## Supplemental_Tables for "A comparative metagenomic analysis of antibiotic resistance in the fecal microbiome of pigs raised with and without antibiotics" (part 31 of 67)

### Sheet: S7 (continued)
Table S7: The covariance values between antibiotic resistance gene families and bacterial species identified in the fecal microbiome of pigs raised with and without antibiotics
Hyphomicrobium nitrativorans	Edeine acetyltransferase	-2.649418573115921e-09				Hyphomicrobium nitrativorans	Edeine acetyltransferase	4.072202604900167e-09
Hyphomicrobium nitrativorans	Erm 23S ribosomal RNA methyltransferase	8.597158303487324e-08				Hyphomicrobium nitrativorans	Erm 23S ribosomal RNA methyltransferase	-1.3977476770993267e-07
Hyphomicrobium nitrativorans	FAR beta-lactamase	6.655403877162371e-09				Hyphomicrobium nitrativorans	FAR beta-lactamase	7.553569957928587e-08
Hyphomicrobium nitrativorans	FEZ beta-lactamase	3.090156650944109e-08				Hyphomicrobium nitrativorans	FEZ beta-lactamase	4.021464158311559e-08
Hyphomicrobium nitrativorans	FONA beta-lactamase	-1.0004060726633796e-08				Hyphomicrobium nitrativorans	FONA beta-lactamase	-1.0295659015932713e-07
Hyphomicrobium nitrativorans	FOX beta-lactamase	-5.8312168030644865e-09				Hyphomicrobium nitrativorans	FOX beta-lactamase	-3.3048717309669164e-08
Hyphomicrobium nitrativorans	FPH beta-lactamase	1.8150894143723936e-09				Hyphomicrobium nitrativorans	FPH beta-lactamase	1.4835421241402119e-08
Hyphomicrobium nitrativorans	FRI beta-lactamase	1.2586327551393684e-08				Hyphomicrobium nitrativorans	FRI beta-lactamase	-2.8781688371872683e-09
Hyphomicrobium nitrativorans	FTU beta-lactamase	-2.629508721188317e-09				Hyphomicrobium nitrativorans	FTU beta-lactamase	5.1030799347764515e-09
Hyphomicrobium nitrativorans	Fom phosphotransferase family	3.69992677522802e-09				Hyphomicrobium nitrativorans	Fom phosphotransferase family	-2.416604297912563e-09
Hyphomicrobium nitrativorans	GES beta-lactamase	4.144508985380713e-09				Hyphomicrobium nitrativorans	GES beta-lactamase	-1.3204654723979593e-08
Hyphomicrobium nitrativorans	GOB beta-lactamase	1.491376323583581e-08				Hyphomicrobium nitrativorans	GOB beta-lactamase	7.994030414700659e-09
Hyphomicrobium nitrativorans	GPC beta-lactamase	7.214348499468645e-11				Hyphomicrobium nitrativorans	GPC beta-lactamase	-9.529945630390242e-10
Hyphomicrobium nitrativorans	General Bacterial Porin with reduced permeability to beta-lactams	-2.0148687956144643e-09				Hyphomicrobium nitrativorans	General Bacterial Porin with reduced permeability to beta-lactams	3.292723991866146e-07
Hyphomicrobium nitrativorans	HERA beta-lactamase	-1.6998870637618338e-10				Hyphomicrobium nitrativorans	HERA beta-lactamase	-6.744712167772378e-08
Hyphomicrobium nitrativorans	HMB beta-lactamase	-1.3533162943556e-08				Hyphomicrobium nitrativorans	HMB beta-lactamase	5.019382984077269e-09
Hyphomicrobium nitrativorans	IDC beta-lactamase	-1.5749205149417436e-08				Hyphomicrobium nitrativorans	IDC beta-lactamase	-4.848511812170903e-10
Hyphomicrobium nitrativorans	IMI beta-lactamase	-3.303257387700512e-09				Hyphomicrobium nitrativorans	IMI beta-lactamase	-3.9755071293176937e-10
Hyphomicrobium nitrativorans	IMP beta-lactamase	7.59721902540457e-09				Hyphomicrobium nitrativorans	IMP beta-lactamase	-2.585655462874853e-08
Hyphomicrobium nitrativorans	IND beta-lactamase	1.2102399100903448e-08				Hyphomicrobium nitrativorans	IND beta-lactamase	-2.7808834683097815e-08
Hyphomicrobium nitrativorans	Intrinsic peptide antibiotic resistant Lps	3.03521698319761e-09				Hyphomicrobium nitrativorans	Intrinsic peptide antibiotic resistant Lps	1.964337990818019e-08
Hyphomicrobium nitrativorans	JOHN beta-lactamase	1.9032539608711427e-08				Hyphomicrobium nitrativorans	JOHN beta-lactamase	-7.251986236184155e-09
Hyphomicrobium nitrativorans	KHM beta-lactamase	-1.59913841773537e-08				Hyphomicrobium nitrativorans	KHM beta-lactamase	-7.330923268390381e-09
Hyphomicrobium nitrativorans	KPC beta-lactamase	3.414578055797677e-09				Hyphomicrobium nitrativorans	KPC beta-lactamase	1.9449359152772426e-09
Hyphomicrobium nitrativorans	L1 family beta-lactamase	7.488300948961817e-09				Hyphomicrobium nitrativorans	L1 family beta-lactamase	3.772880577153613e-09
Hyphomicrobium nitrativorans	LAP beta-lactamase	2.864516893539559e-10				Hyphomicrobium nitrativorans	LAP beta-lactamase	2.176564640507193e-08
Hyphomicrobium nitrativorans	LCR beta-lactamase	-6.815347366475333e-09				Hyphomicrobium nitrativorans	LCR beta-lactamase	4.0528852900019927e-10
Hyphomicrobium nitrativorans	LEN beta-lactamase	-4.92533599894592e-09				Hyphomicrobium nitrativorans	LEN beta-lactamase	3.496062456994799e-08
Hyphomicrobium nitrativorans	LMB beta-lactamase	-5.801559212324317e-09				Hyphomicrobium nitrativorans	LMB beta-lactamase	-5.428343097480534e-08
Hyphomicrobium nitrativorans	Llm 23S ribosomal RNA methyltransferase	-6.604160379951978e-08				Hyphomicrobium nitrativorans	Llm 23S ribosomal RNA methyltransferase	6.1149002490878466e-09
Hyphomicrobium nitrativorans	MCR phosphoethanolamine transferase	3.257265889567206e-08				Hyphomicrobium nitrativorans	MCR phosphoethanolamine transferase	-3.646463474959131e-08
Hyphomicrobium nitrativorans	MIR beta-lactamase	3.94597457550165e-09				Hyphomicrobium nitrativorans	MIR beta-lactamase	3.950659201978106e-09
Hyphomicrobium nitrativorans	MOX beta-lactamase	6.783039576105465e-08				Hyphomicrobium nitrativorans	MOX beta-lactamase	8.37590774453403e-08
Hyphomicrobium nitrativorans	MSI beta-lactamase	2.7777556533262334e-09				Hyphomicrobium nitrativorans	MSI beta-lactamase	3.6259406479317434e-08
Hyphomicrobium nitrativorans	MUS beta-lactamase	9.257160991615548e-09				Hyphomicrobium nitrativorans	MUS beta-lactamase	1.5990986163577682e-08
Hyphomicrobium nitrativorans	NDM beta-lactamase	-7.54944745696321e-09				Hyphomicrobium nitrativorans	NDM beta-lactamase	-1.0793056526252985e-08
Hyphomicrobium nitrativorans	NPS beta-lactamase	-3.4702196314715897e-09				Hyphomicrobium nitrativorans	NPS beta-lactamase	8.389846767615887e-09
Hyphomicrobium nitrativorans	NmcA beta-lactamase	5.685657222934113e-09				Hyphomicrobium nitrativorans	NmcA beta-lactamase	6.015351050374093e-09
Hyphomicrobium nitrativorans	OCH beta-lactamase	2.2040279906590144e-08				Hyphomicrobium nitrativorans	OCH beta-lactamase	-2.1074893059148894e-07
Hyphomicrobium nitrativorans	OKP beta-lactamase	-8.993331849854794e-09				Hyphomicrobium nitrativorans	OKP beta-lactamase	1.0439312831451277e-09
Hyphomicrobium nitrativorans	OXA beta-lactamase	9.90006721737767e-08				Hyphomicrobium nitrativorans	OXA beta-lactamase	-1.1955364118468906e-07
Hyphomicrobium nitrativorans	Outer Membrane Porin (Opr)	-9.354266785352983e-10				Hyphomicrobium nitrativorans	Outer Membrane Porin (Opr)	4.679521960260048e-09
Hyphomicrobium nitrativorans	PAC beta-lactamase	-1.0579353595342039e-08				Hyphomicrobium nitrativorans	PAC beta-lactamase	-7.229699938549268e-09
Hyphomicrobium nitrativorans	PDC beta-lactamase	-2.148626066213092e-09				Hyphomicrobium nitrativorans	PDC beta-lactamase	4.4879538284472785e-09
Hyphomicrobium nitrativorans	PER beta-lactamase	3.4811491595812742e-09				Hyphomicrobium nitrativorans	PER beta-lactamase	1.0794972630504275e-07
Hyphomicrobium nitrativorans	PNGM beta-lactamase	2.934568933565798e-08				Hyphomicrobium nitrativorans	PNGM beta-lactamase	-1.086466271790616e-08
Hyphomicrobium nitrativorans	R39 beta-lactamase	-5.921942053670812e-09				Hyphomicrobium nitrativorans	R39 beta-lactamase	-2.0235641737093624e-08
Hyphomicrobium nitrativorans	RCP beta-lactamase	6.925602779552107e-09				Hyphomicrobium nitrativorans	RCP beta-lactamase	5.376111282748264e-09
Hyphomicrobium nitrativorans	ROB beta-lactamase	-6.370213730266231e-09				Hyphomicrobium nitrativorans	ROB beta-lactamase	-5.946387064934743e-09
Hyphomicrobium nitrativorans	RSA beta-lactamase	1.0872033050793911e-08				Hyphomicrobium nitrativorans	RSA beta-lactamase	2.5651019261368013e-09
Hyphomicrobium nitrativorans	RbpA bacterial RNA polymerase-binding protein	-3.8156097102698424e-09				Hyphomicrobium nitrativorans	RbpA bacterial RNA polymerase-binding protein	-5.2684935441282715e-11
Hyphomicrobium nitrativorans	Rm3 family beta-lactamase	-2.981964773111514e-09				Hyphomicrobium nitrativorans	Rm3 family beta-lactamase	8.207100914728178e-10
Hyphomicrobium nitrativorans	SCO beta-lactamase	8.645212519609394e-09				Hyphomicrobium nitrativorans	SCO beta-lactamase	-3.5457184835151945e-09
Hyphomicrobium nitrativorans	SFH beta-lactamase	2.8374585231191697e-09				Hyphomicrobium nitrativorans	SFH beta-lactamase	1.1942931575647556e-08
Hyphomicrobium nitrativorans	SHV beta-lactamase	1.0169886121826278e-08				Hyphomicrobium nitrativorans	SHV beta-lactamase	4.9963187669779205e-09
Hyphomicrobium nitrativorans	SHW beta-lactamase	-1.0496204151740233e-09				Hyphomicrobium nitrativorans	SHW beta-lactamase	6.291470595426912e-07
Hyphomicrobium nitrativorans	SIM beta-lactamase	-1.68995934385034e-08				Hyphomicrobium nitrativorans	SIM beta-lactamase	1.1539631040722011e-08
Hyphomicrobium nitrativorans	SMB beta-lactamase	-2.2427226548880115e-08				Hyphomicrobium nitrativorans	SMB beta-lactamase	2.2420338165387425e-08
Hyphomicrobium nitrativorans	SME beta-lactamase	2.559418845927452e-09				Hyphomicrobium nitrativorans	SME beta-lactamase	4.1870966222107415e-09
Hyphomicrobium nitrativorans	SPM beta-lactamase	1.3220449941724729e-08				Hyphomicrobium nitrativorans	SPM beta-lactamase	3.1758100792544685e-08
Hyphomicrobium nitrativorans	SRT beta-lactamase	4.304877582043608e-09				Hyphomicrobium nitrativorans	SRT beta-lactamase	1.958067921970513e-08
Hyphomicrobium nitrativorans	Sed beta-lactamase	-3.1626139533823016e-08				Hyphomicrobium nitrativorans	Sed beta-lactamase	-3.7083857079455886e-08
Hyphomicrobium nitrativorans	TEM beta-lactamase	1.4292363505463879e-08				Hyphomicrobium nitrativorans	TEM beta-lactamase	-5.858340483031857e-10
Hyphomicrobium nitrativorans	THIN-B beta-lactamase	-6.502971742416892e-09				Hyphomicrobium nitrativorans	THIN-B beta-lactamase	-1.88684256247158e-09
Hyphomicrobium nitrativorans	TLA beta-lactamase	-1.5270536505317115e-08				Hyphomicrobium nitrativorans	TLA beta-lactamase	-6.27273109364429e-10
Hyphomicrobium nitrativorans	TMB beta-lactamase	-3.2805245318448054e-09				Hyphomicrobium nitrativorans	TMB beta-lactamase	-3.334072852825495e-09
Hyphomicrobium nitrativorans	TRU beta-lactamase	-3.663571290980284e-08				Hyphomicrobium nitrativorans	TRU beta-lactamase	1.208491970458028e-08
Hyphomicrobium nitrativorans	Target protecting FusB-type protein conferring resistance to Fusidic acid	4.755318044662762e-09				Hyphomicrobium nitrativorans	Target protecting FusB-type protein conferring resistance to Fusidic acid	-5.564115378440032e-09
Hyphomicrobium nitrativorans	VEB beta-lactamase	-6.153658387623273e-09				Hyphomicrobium nitrativorans	VEB beta-lactamase	-1.0980651754288659e-09
Hyphomicrobium nitrativorans	VIM beta-lactamase	-6.549825946346308e-09				Hyphomicrobium nitrativorans	VIM beta-lactamase	-1.981654105133452e-09
Hyphomicrobium nitrativorans	VMB beta-lactamase	-4.929086998830887e-10				Hyphomicrobium nitrativorans	VMB beta-lactamase	-7.690869957361167e-10
Hyphomicrobium nitrativorans	YRC Beta-lactamase	-2.741290085926923e-08				Hyphomicrobium nitrativorans	YRC Beta-lactamase	4.815962399268472e-08
Hyphomicrobium nitrativorans	amp acetyltransferase	-5.21465081003538e-09				Hyphomicrobium nitrativorans	amp acetyltransferase	-6.645087260348617e-09
Hyphomicrobium nitrativorans	ampC-type beta-lactamase	1.0075096370600848e-08				Hyphomicrobium nitrativorans	ampC-type beta-lactamase	-5.795024267474356e-08
Hyphomicrobium nitrativorans	antibiotic-resistant isoleucyl-tRNA synthetase (ileS)	1.3959766670582907e-08				Hyphomicrobium nitrativorans	antibiotic-resistant isoleucyl-tRNA synthetase (ileS)	-1.0848568332263248e-09
Hyphomicrobium nitrativorans	antibiotic-resistant murA transferase	-2.0659754556827835e-08				Hyphomicrobium nitrativorans	antibiotic-resistant murA transferase	-1.172338614297007e-08
Hyphomicrobium nitrativorans	blaF family beta-lactamase	-1.8577706235373167e-09				Hyphomicrobium nitrativorans	blaF family beta-lactamase	-3.354608767279645e-08
Hyphomicrobium nitrativorans	blaS	-1.6004386959840578e-07				Hyphomicrobium nitrativorans	blaS	-2.3064268703699392e-08
Hyphomicrobium nitrativorans	blaZ beta-lactamase	-4.82261453951185e-09				Hyphomicrobium nitrativorans	blaZ beta-lactamase	5.867824367454885e-09
Hyphomicrobium nitrativorans	cepA beta-lactamase	-4.457711796779679e-09				Hyphomicrobium nitrativorans	cepA beta-lactamase	-2.573326058212824e-09
Hyphomicrobium nitrativorans	chloramphenicol acetyltransferase (CAT)	-2.509804890880058e-08				Hyphomicrobium nitrativorans	chloramphenicol acetyltransferase (CAT)	5.28961401986694e-08
Hyphomicrobium nitrativorans	chloramphenicol phosphotransferase	3.182853458686546e-09				Hyphomicrobium nitrativorans	chloramphenicol phosphotransferase	-4.243273487558791e-08
Hyphomicrobium nitrativorans	ciprofloxacin phosphotransferase	6.9956340025068645e-09				Hyphomicrobium nitrativorans	ciprofloxacin phosphotransferase	1.3406142187762004e-08
Hyphomicrobium nitrativorans	class A Bacillus anthracis Bla beta-lactamase	-7.0934846404104125e-09				Hyphomicrobium nitrativorans	class A Bacillus anthracis Bla beta-lactamase	-4.9423769124555357e-08
Hyphomicrobium nitrativorans	class A LRA beta-lactamase	-3.692392593162785e-07				Hyphomicrobium nitrativorans	class A LRA beta-lactamase	-2.5627852941205956e-09
Hyphomicrobium nitrativorans	class C LRA beta-lactamase	3.4920655226816838e-09				Hyphomicrobium nitrativorans	class C LRA beta-lactamase	-2.5159054524276908e-09
Hyphomicrobium nitrativorans	class D LRA beta-lactamase	-6.450485274110151e-09				Hyphomicrobium nitrativorans	class D LRA beta-lactamase	-1.4576573367805093e-09
Hyphomicrobium nitrativorans	cpa acetyltransferase	4.821158545327248e-09				Hyphomicrobium nitrativorans	cpa acetyltransferase	-1.3822451739826592e-09
Hyphomicrobium nitrativorans	defensin resistant mprF	1.0386717648351744e-08				Hyphomicrobium nitrativorans	defensin resistant mprF	7.230387880426052e-09
Hyphomicrobium nitrativorans	elfamycin resistant EF-Tu	3.4723001071914186e-09				Hyphomicrobium nitrativorans	elfamycin resistant EF-Tu	-2.8262647442426074e-08
Hyphomicrobium nitrativorans	fluoroquinolone resistant parC	-2.9947630839220034e-08				Hyphomicrobium nitrativorans	fluoroquinolone resistant parC	-3.468924355616353e-08
Hyphomicrobium nitrativorans	fosC phosphotransferase family	2.93700050739517e-10				Hyphomicrobium nitrativorans	fosC phosphotransferase family	3.8312396920122196e-09
Hyphomicrobium nitrativorans	fosfomycin thiol transferase	-4.1144983288626536e-07				Hyphomicrobium nitrativorans	fosfomycin thiol transferase	-9.639397937299737e-09
Hyphomicrobium nitrativorans	fusidic acid inactivation enzyme	-2.7540097383979552e-09				Hyphomicrobium nitrativorans	fusidic acid inactivation enzyme	2.5579545237535595e-08
Hyphomicrobium nitrativorans	gimA family macrolide glycosyltransferase	3.788337637474254e-09				Hyphomicrobium nitrativorans	gimA family macrolide glycosyltransferase	-7.95557025062084e-09
Hyphomicrobium nitrativorans	glycopeptide resistance gene cluster	1.2199459553779235e-07				Hyphomicrobium nitrativorans	glycopeptide resistance gene cluster	3.9078277972314864e-08
Hyphomicrobium nitrativorans	intrinsic colistin resistant phosphoethanolamine transferase	-8.879799948757622e-09				Hyphomicrobium nitrativorans	intrinsic colistin resistant phosphoethanolamine transferase	-4.2243875332988423e-07
Hyphomicrobium nitrativorans	kdpDE	5.9349747646022256e-08				Hyphomicrobium nitrativorans	kdpDE	-1.2394321777864521e-08
Hyphomicrobium nitrativorans	lincosamide nucleotidyltransferase (LNU)	2.685535056416239e-08				Hyphomicrobium nitrativorans	lincosamide nucleotidyltransferase (LNU)	-1.1718033087075444e-08
Hyphomicrobium nitrativorans	lipid A acyltransferase	-1.2749755457450903e-08				Hyphomicrobium nitrativorans	lipid A acyltransferase	-1.0509226452999032e-07
Hyphomicrobium nitrativorans	lipid A phosphatase	-5.617602033651329e-09				Hyphomicrobium nitrativorans	lipid A phosphatase	1.0485604403273794e-08
Hyphomicrobium nitrativorans	macrolide esterase	-2.4981195163685348e-08				Hyphomicrobium nitrativorans	macrolide esterase	2.5941001421331823e-09
Hyphomicrobium nitrativorans	macrolide phosphotransferase (MPH)	2.2769977090569892e-08				Hyphomicrobium nitrativorans	macrolide phosphotransferase (MPH)	1.7077338808763447e-07
Hyphomicrobium nitrativorans	major facilitator superfamily (MFS) antibiotic efflux pump	2.397147668201873e-07				Hyphomicrobium nitrativorans	major facilitator superfamily (MFS) antibiotic efflux pump	-6.203254801546269e-08
Hyphomicrobium nitrativorans	methicillin resistant PBP2	6.140852592192648e-08				Hyphomicrobium nitrativorans	methicillin resistant PBP2	-9.73120394199187e-07
Hyphomicrobium nitrativorans	mgt macrolide glycotransferase	-8.716632772820001e-09				Hyphomicrobium nitrativorans	mgt macrolide glycotransferase	-2.1136251889162227e-08
Hyphomicrobium nitrativorans	multidrug and toxic compound extrusion (MATE) transporter	1.0811876353595968e-08				Hyphomicrobium nitrativorans	multidrug and toxic compound extrusion (MATE) transporter	-2.1221429365402248e-08
Hyphomicrobium nitrativorans	non-erm 23S ribosomal RNA methyltransferase (A1067)	-8.468915800013486e-09				Hyphomicrobium nitrativorans	non-erm 23S ribosomal RNA methyltransferase (A1067)	-1.074017629095804e-08
Hyphomicrobium nitrativorans	non-erm 23S ribosomal RNA methyltransferase (G748)	-2.158446323679324e-08				Hyphomicrobium nitrativorans	non-erm 23S ribosomal RNA methyltransferase (G748)	-1.4589002713084235e-09
Hyphomicrobium nitrativorans	ole glycosyltransferase	-1.072951124440039e-07				Hyphomicrobium nitrativorans	ole glycosyltransferase	-7.531870084234243e-09
Hyphomicrobium nitrativorans	pmr phosphoethanolamine transferase	-2.3926209363265848e-08				Hyphomicrobium nitrativorans	pmr phosphoethanolamine transferase	-5.977625147394595e-09
Hyphomicrobium nitrativorans	quinolone resistance protein (qnr)	2.0847472271610526e-09				Hyphomicrobium nitrativorans	quinolone resistance protein (qnr)	-1.2936806147452806e-07
Hyphomicrobium nitrativorans	resistance-nodulation-cell division (RND) antibiotic efflux pump	2.529558885179935e-07				Hyphomicrobium nitrativorans	resistance-nodulation-cell division (RND) antibiotic efflux pump	-1.9189474981309215e-08
Hyphomicrobium nitrativorans	rifampin ADP-ribosyltransferase (Arr)	-3.2918259620462245e-08				Hyphomicrobium nitrativorans	rifampin ADP-ribosyltransferase (Arr)	-1.224032826260061e-06
Hyphomicrobium nitrativorans	rifampin glycosyltransferase	-6.428474565631775e-08				Hyphomicrobium nitrativorans	rifampin glycosyltransferase	-1.0954401600822698e-07
Hyphomicrobium nitrativorans	rifampin monooxygenase	-1.9220273326934855e-09				Hyphomicrobium nitrativorans	rifampin monooxygenase	2.574358638916595e-10
Hyphomicrobium nitrativorans	rifampin phosphotransferase	6.109610854203422e-09				Hyphomicrobium nitrativorans	rifampin phosphotransferase	5.493939894608764e-07
Hyphomicrobium nitrativorans	rifamycin-resistant beta-subunit of RNA polymerase (rpoB)	-1.4404876298447715e-09				Hyphomicrobium nitrativorans	rifamycin-resistant beta-subunit of RNA polymerase (rpoB)	-7.077458625156346e-09
Hyphomicrobium nitrativorans	small multidrug resistance (SMR) antibiotic efflux pump	-9.39982755817106e-10				Hyphomicrobium nitrativorans	small multidrug resistance (SMR) antibiotic efflux pump	-3.2771993067572515e-08
Hyphomicrobium nitrativorans	streptogramin vat acetyltransferase	-9.793110116831237e-09				Hyphomicrobium nitrativorans	streptogramin vat acetyltransferase	-1.1673092978726808e-08
Hyphomicrobium nitrativorans	streptogramin vgb lyase	-7.182081093871892e-09				Hyphomicrobium nitrativorans	streptogramin vgb lyase	7.221942639737412e-08
Hyphomicrobium nitrativorans	streptothricin acetyltransferase (SAT)	1.9620390258929113e-08				Hyphomicrobium nitrativorans	streptothricin acetyltransferase (SAT)	-2.2138329865961945e-08
Hyphomicrobium nitrativorans	subclass B1 PEDO beta-lactamase	-3.259486331055506e-08				Hyphomicrobium nitrativorans	subclass B1 PEDO beta-lactamase	-5.352744079598019e-08
Hyphomicrobium nitrativorans	subclass B1 Vibrio cholerae varG beta-lactamase	-2.9555986972398716e-08				Hyphomicrobium nitrativorans	subclass B1 Vibrio cholerae varG beta-lactamase	-8.16162520776214e-08
Hyphomicrobium nitrativorans	subclass B3 LRA beta-lactamase	-6.93434400916871e-09				Hyphomicrobium nitrativorans	subclass B3 LRA beta-lactamase	1.1900193703658144e-07
Hyphomicrobium nitrativorans	subclass B3 PEDO beta-lactamase	-4.71449485060899e-09				Hyphomicrobium nitrativorans	subclass B3 PEDO beta-lactamase	9.603052498983454e-07
Hyphomicrobium nitrativorans	sulfonamide resistant sul	5.008282548618931e-09				Hyphomicrobium nitrativorans	sulfonamide resistant sul	2.924670813549007e-08
Hyphomicrobium nitrativorans	tetracycline inactivation enzyme	3.9280517535324956e-08				Hyphomicrobium nitrativorans	tetracycline inactivation enzyme	-3.8881849636992406e-08
Hyphomicrobium nitrativorans	tetracycline-resistant ribosomal protection protein	6.002120413689595e-08				Hyphomicrobium nitrativorans	tetracycline-resistant ribosomal protection protein	-7.448202508974582e-08
Hyphomicrobium nitrativorans	trimethoprim resistant dihydrofolate reductase dfr	4.7375191090759425e-08				Hyphomicrobium nitrativorans	trimethoprim resistant dihydrofolate reductase dfr	-9.756495494539303e-08
Hyphomicrobium nitrativorans	tunicamycin resistance protein	2.0162487414399086e-08				Hyphomicrobium nitrativorans	tunicamycin resistance protein	-1.2583772750552295e-07
Hyphomicrobium nitrativorans	undecaprenyl pyrophosphate related proteins	2.7161979773740244e-08				Hyphomicrobium nitrativorans	undecaprenyl pyrophosphate related proteins	-6.832992431801156e-08
Hyphomicrobium nitrativorans	van ligase	2.751628981332103e-08				Hyphomicrobium nitrativorans	van ligase	6.052523530589066e-08
Hyphomicrobium nitrativorans	vanH	6.507711272500257e-09				Hyphomicrobium nitrativorans	vanH	5.7425994675758285e-08
Hyphomicrobium nitrativorans	vanJ membrane protein	3.300688372375929e-08				Hyphomicrobium nitrativorans	vanJ membrane protein	1.200387431721464e-06
Hyphomicrobium nitrativorans	vanK	-8.827702528822393e-09				Hyphomicrobium nitrativorans	vanK	1.1863569965388731e-08
Hyphomicrobium nitrativorans	vanR	3.131966616180024e-08				Hyphomicrobium nitrativorans	vanR	-2.1181283516428157e-08
Hyphomicrobium nitrativorans	vanS	6.306258046571766e-09				Hyphomicrobium nitrativorans	vanS	-2.4338613560387243e-08
Hyphomicrobium nitrativorans	vanT	6.789944911237711e-08				Hyphomicrobium nitrativorans	vanT	-3.110096575009862e-08
Hyphomicrobium nitrativorans	vanU	-1.4856332854981603e-08				Hyphomicrobium nitrativorans	vanU	-1.499333975801045e-08
Hyphomicrobium nitrativorans	vanW	2.6000604816591227e-08				Hyphomicrobium nitrativorans	vanW	-7.513869703766656e-08
Hyphomicrobium nitrativorans	vanX	7.622928055383191e-09				Hyphomicrobium nitrativorans	vanX	5.219717384805829e-08
Hyphomicrobium nitrativorans	vanXY	8.14910232969929e-09				Hyphomicrobium nitrativorans	vanXY	-1.553417298161201e-08
Hyphomicrobium nitrativorans	vanY	1.632079167042873e-08				Hyphomicrobium nitrativorans	vanY	-7.597500796146975e-09
Hyphomicrobium nitrativorans	vanZ	8.860916367591911e-09				Hyphomicrobium nitrativorans	vanZ	-1.7230488548592577e-08
Hyphomicrobium nitrativorans	viomycin phosphotransferase	-8.42419870314992e-09				Hyphomicrobium nitrativorans	viomycin phosphotransferase	-1.803245140174576e-08
Hyphomonas neptunium	16S rRNA methyltransferase (A1408)	-1.5411619859085783e-08				Hyphomonas neptunium	16S rRNA methyltransferase (A1408)	1.6311280399207948e-08
Hyphomonas neptunium	16S rRNA methyltransferase (G1405)	9.506433224651293e-09				Hyphomonas neptunium	16S rRNA methyltransferase (G1405)	3.38410794147927e-08
Hyphomonas neptunium	16s rRNA with mutation conferring resistance to aminoglycoside antibiotics	1.7122481721431253e-08				Hyphomonas neptunium	16s rRNA with mutation conferring resistance to aminoglycoside antibiotics	-2.0961319344408054e-08
Hyphomonas neptunium	23S rRNA with mutation conferring resistance to macrolide antibiotics	2.393941387579137e-08				Hyphomonas neptunium	23S rRNA with mutation conferring resistance to macrolide antibiotics	3.530770457114904e-08
Hyphomonas neptunium	23S rRNA with mutation conferring resistance to phenicol antibiotics	-8.949614292532781e-09				Hyphomonas neptunium	23S rRNA with mutation conferring resistance to phenicol antibiotics	-2.8283953250962275e-08
Hyphomonas neptunium	AAC(2')	-7.064757778699294e-08				Hyphomonas neptunium	AAC(2')	-2.5374719775073806e-08
Hyphomonas neptunium	AAC(3)	-5.1791554735398036e-08				Hyphomonas neptunium	AAC(3)	-2.606034005962914e-08
Hyphomonas neptunium	AAC(6')	4.150564936141521e-08				Hyphomonas neptunium	AAC(6')	2.3633160289952513e-07
Hyphomonas neptunium	ABC-F ATP-binding cassette ribosomal protection protein	3.0142189751957506e-08				Hyphomonas neptunium	ABC-F ATP-binding cassette ribosomal protection protein	-1.317543491576029e-07
Hyphomonas neptunium	ACC beta-lactamase	-2.0043015486580225e-08				Hyphomonas neptunium	ACC beta-lactamase	2.2161168999973064e-07
Hyphomonas neptunium	ACI beta-lactamase	-6.754898743731747e-09				Hyphomonas neptunium	ACI beta-lactamase	-2.0708753250190816e-08
Hyphomonas neptunium	ACT beta-lactamase	-1.2732458984394123e-08				Hyphomonas neptunium	ACT beta-lactamase	-5.5383094881482115e-09
Hyphomonas neptunium	ADC beta-lactamase without carbapenemase activity	-8.318265149717784e-09				Hyphomonas neptunium	ADC beta-lactamase without carbapenemase activity	-3.773594304355964e-09
Hyphomonas neptunium	AER beta-lactamase	-1.0517291129122029e-09				Hyphomonas neptunium	AER beta-lactamase	-1.95023745044267e-08
Hyphomonas neptunium	AIM beta-lactamase	2.7064391920455406e-10				Hyphomonas neptunium	AIM beta-lactamase	2.988315243284279e-08
Hyphomonas neptunium	ANT(2'')	-7.445238788774696e-09				Hyphomonas neptunium	ANT(2'')	-2.024039003551134e-09
Hyphomonas neptunium	ANT(3'')	1.55127159510337e-08				Hyphomonas neptunium	ANT(3'')	-5.653310914660302e-08
Hyphomonas neptunium	ANT(4')	-4.0982301910413765e-08				Hyphomonas neptunium	ANT(4')	-5.4449806807599724e-08
Hyphomonas neptunium	ANT(6)	-2.1994757304407654e-09				Hyphomonas neptunium	ANT(6)	1.6859310204186634e-08
Hyphomonas neptunium	ANT(9)	-2.909067059437742e-08				Hyphomonas neptunium	ANT(9)	-1.2297603632149721e-08
Hyphomonas neptunium	APH(2'')	-3.813678400730259e-08				Hyphomonas neptunium	APH(2'')	2.2564228067260067e-08
Hyphomonas neptunium	APH(3'')	-1.629938374177266e-08				Hyphomonas neptunium	APH(3'')	-3.143261202566611e-08
Hyphomonas neptunium	APH(3')	4.6605822010823046e-08				Hyphomonas neptunium	APH(3')	-3.35531718551274e-08
Hyphomonas neptunium	APH(4)	-2.7259403012009146e-08				Hyphomonas neptunium	APH(4)	-6.466364444041865e-08
Hyphomonas neptunium	APH(6)	-9.729050775614792e-09				Hyphomonas neptunium	APH(6)	1.1393441503155403e-07
Hyphomonas neptunium	APH(7'')	-2.280377022806966e-08				Hyphomonas neptunium	APH(7'')	-3.164984257160186e-08
Hyphomonas neptunium	APH(9)	-6.752736317844679e-09				Hyphomonas neptunium	APH(9)	4.0416518851867456e-08
Hyphomonas neptunium	ARL Beta-lactamase	-1.0356389255070488e-08				Hyphomonas neptunium	ARL Beta-lactamase	1.0002787328331323e-08
Hyphomonas neptunium	ATP-binding cassette (ABC) antibiotic efflux pump	1.4486842433222284e-07				Hyphomonas neptunium	ATP-binding cassette (ABC) antibiotic efflux pump	1.331267158989478e-08
Hyphomonas neptunium	BAT Beta-lactamase	-8.01667952782933e-08				Hyphomonas neptunium	BAT Beta-lactamase	-1.0118019314071313e-07
Hyphomonas neptunium	BCL Beta-lactamase	1.602554581097745e-08				Hyphomonas neptunium	BCL Beta-lactamase	-7.550366146889104e-08
Hyphomonas neptunium	BIC Beta-lactamase	-1.2451073377636334e-08				Hyphomonas neptunium	BIC Beta-lactamase	-1.978211682668766e-07
Hyphomonas neptunium	BJP beta-lactamase	-1.1672474119533665e-09				Hyphomonas neptunium	BJP beta-lactamase	3.451832579035233e-07
Hyphomonas neptunium	BKC Beta-lactamase	5.905198706902223e-09				Hyphomonas neptunium	BKC Beta-lactamase	1.4429351313772756e-09
Hyphomonas neptunium	BRO Beta-lactamase	-1.3541779394224978e-09				Hyphomonas neptunium	BRO Beta-lactamase	1.317507241743393e-08
Hyphomonas neptunium	BUT beta-lactamase	1.5376591428767211e-09				Hyphomonas neptunium	BUT beta-lactamase	-3.1676205089021045e-09
Hyphomonas neptunium	Bah amidohydrolase	1.265388194459138e-08				Hyphomonas neptunium	Bah amidohydrolase	7.493124683466405e-09
Hyphomonas neptunium	Bc beta-lactamase	-4.893868915186777e-09				Hyphomonas neptunium	Bc beta-lactamase	-4.1318011759133203e-10
Hyphomonas neptunium	BlaA beta-lactamase	-1.0012489482928836e-08				Hyphomonas neptunium	BlaA beta-lactamase	-1.3897333081310172e-08
Hyphomonas neptunium	BlaB beta-lactamase	4.62668775336044e-09				Hyphomonas neptunium	BlaB beta-lactamase	5.7796406341360414e-09
Hyphomonas neptunium	Bleomycin resistant protein	-3.926411527071831e-09				Hyphomonas neptunium	Bleomycin resistant protein	-1.4285443713666014e-08
Hyphomonas neptunium	CAM beta-lactamase	-9.05850045706315e-09				Hyphomonas neptunium	CAM beta-lactamase	7.338253414853744e-11
Hyphomonas neptunium	CARB beta-lactamase	4.832594790265277e-09				Hyphomonas neptunium	CARB beta-lactamase	7.467552526103488e-09
Hyphomonas neptunium	CAU beta-lactamase	5.4241317256388875e-09				Hyphomonas neptunium	CAU beta-lactamase	-5.462416357753098e-09
Hyphomonas neptunium	CBP beta-lactamase	3.7021900828718528e-09				Hyphomonas neptunium	CBP beta-lactamase	9.38382724019242e-09
Hyphomonas neptunium	CGA beta-lactamase	-3.5234707010016e-09				Hyphomonas neptunium	CGA beta-lactamase	-2.22791444527357e-09
Hyphomonas neptunium	CIA beta-lactamase	1.0984520201184266e-09				Hyphomonas neptunium	CIA beta-lactamase	-4.450703606319483e-09
Hyphomonas neptunium	CKO beta-lactamase	-8.760945979416416e-10				Hyphomonas neptunium	CKO beta-lactamase	7.456115256507908e-09
Hyphomonas neptunium	CME beta-lactamase	-6.063128277943796e-09				Hyphomonas neptunium	CME beta-lactamase	-1.1550350987375967e-08
Hyphomonas neptunium	CMY beta-lactamase	2.9956679178864634e-08				Hyphomonas neptunium	CMY beta-lactamase	1.5091903230232312e-09
Hyphomonas neptunium	CTX-M beta-lactamase	1.36923081603306e-08				Hyphomonas neptunium	CTX-M beta-lactamase	2.7234939083290483e-08
Hyphomonas neptunium	CblA beta-lactamase	4.3392520714218707e-10				Hyphomonas neptunium	CblA beta-lactamase	-3.668411901687433e-09
Hyphomonas neptunium	CcrA beta-lactamase	-1.2109773816919337e-08				Hyphomonas neptunium	CcrA beta-lactamase	3.0239180218800917e-09
Hyphomonas neptunium	CepS beta-lactamase	-2.780236876954347e-08				Hyphomonas neptunium	CepS beta-lactamase	-4.2066559783872106e-08
Hyphomonas neptunium	Cfr 23S ribosomal RNA methyltransferase	2.0928992173286628e-08				Hyphomonas neptunium	Cfr 23S ribosomal RNA methyltransferase	-1.1701237385298009e-08
Hyphomonas neptunium	CfxA beta-lactamase	1.999186037100313e-08				Hyphomonas neptunium	CfxA beta-lactamase	-3.855814363226066e-08
Hyphomonas neptunium	CphA beta-lactamase	4.556377172662065e-09				Hyphomonas neptunium	CphA beta-lactamase	4.7604285547125235e-09
Hyphomonas neptunium	DES beta-lactamase	-1.3269907757055962e-08				Hyphomonas neptunium	DES beta-lactamase	-7.704101031786999e-09
Hyphomonas neptunium	DHA beta-lactamase	-4.65569086397784e-08				Hyphomonas neptunium	DHA beta-lactamase	-1.7051255945230714e-08
Hyphomonas neptunium	DIM beta-lactamase	-4.244734268482139e-09				Hyphomonas neptunium	DIM beta-lactamase	6.800589240868551e-08
Hyphomonas neptunium	EBR beta-lactamase	-7.70500805890653e-09				Hyphomonas neptunium	EBR beta-lactamase	-1.456415180502753e-08
Hyphomonas neptunium	ESP beta-lactamase	4.0946419552774157e-10				Hyphomonas neptunium	ESP beta-lactamase	5.440351349829031e-08
Hyphomonas neptunium	EXO beta-lactamase	-6.937958200100194e-08				Hyphomonas neptunium	EXO beta-lactamase	6.053437966509969e-09
Hyphomonas neptunium	Edeine acetyltransferase	-4.901584706772026e-10				Hyphomonas neptunium	Edeine acetyltransferase	2.58641929049322e-09
Hyphomonas neptunium	Erm 23S ribosomal RNA methyltransferase	1.9577954702779877e-07				Hyphomonas neptunium	Erm 23S ribosomal RNA methyltransferase	-1.1542534024105076e-07
Hyphomonas neptunium	FAR beta-lactamase	8.853738826025156e-09				Hyphomonas neptunium	FAR beta-lactamase	8.4932520752626e-08
Hyphomonas neptunium	FEZ beta-lactamase	-1.4259460553302612e-07				Hyphomonas neptunium	FEZ beta-lactamase	5.511609750002931e-08
Hyphomonas neptunium	FONA beta-lactamase	-8.260820112123267e-09				Hyphomonas neptunium	FONA beta-lactamase	-1.225585802605224e-07
Hyphomonas neptunium	FOX beta-lactamase	3.099386522446073e-09				Hyphomonas neptunium	FOX beta-lactamase	-8.685232355208198e-08
Hyphomonas neptunium	FPH beta-lactamase	8.453536928243682e-09				Hyphomonas neptunium	FPH beta-lactamase	9.720081697377354e-09
Hyphomonas neptunium	FRI beta-lactamase	1.8502390758865123e-08				Hyphomonas neptunium	FRI beta-lactamase	-1.1306903704847456e-08
Hyphomonas neptunium	FTU beta-lactamase	5.87967730145401e-09				Hyphomonas neptunium	FTU beta-lactamase	-7.405419682063593e-10
Hyphomonas neptunium	Fom phosphotransferase family	-2.7896372581221266e-08				Hyphomonas neptunium	Fom phosphotransferase family	-7.035398984904516e-09
Hyphomonas neptunium	GES beta-lactamase	5.407716167829511e-09				Hyphomonas neptunium	GES beta-lactamase	-1.4449914460033805e-08
Hyphomonas neptunium	GOB beta-lactamase	8.325197970629403e-09				Hyphomonas neptunium	GOB beta-lactamase	8.94879703192651e-09
Hyphomonas neptunium	GPC beta-lactamase	3.105917442120935e-10				Hyphomonas neptunium	GPC beta-lactamase	-1.0745355967594131e-08
Hyphomonas neptunium	General Bacterial Porin with reduced permeability to beta-lactams	1.5582504474944346e-08				Hyphomonas neptunium	General Bacterial Porin with reduced permeability to beta-lactams	3.753167340374438e-07
Hyphomonas neptunium	HERA beta-lactamase	-1.5197197266592387e-08				Hyphomonas neptunium	HERA beta-lactamase	-6.329855687700023e-08
Hyphomonas neptunium	HMB beta-lactamase	7.341590908509278e-09				Hyphomonas neptunium	HMB beta-lactamase	5.98023994322985e-09
Hyphomonas neptunium	IDC beta-lactamase	-3.354674141855019e-08				Hyphomonas neptunium	IDC beta-lactamase	3.857814181526681e-09
Hyphomonas neptunium	IMI beta-lactamase	8.020562825255779e-11				Hyphomonas neptunium	IMI beta-lactamase	1.7966912027684258e-09
Hyphomonas neptunium	IMP beta-lactamase	1.525179784112532e-08				Hyphomonas neptunium	IMP beta-lactamase	-2.9382093692562375e-08
Hyphomonas neptunium	IND beta-lactamase	2.0218437862165485e-08				Hyphomonas neptunium	IND beta-lactamase	-2.7679645324525433e-08
Hyphomonas neptunium	Intrinsic peptide antibiotic resistant Lps	4.4071442083182695e-09				Hyphomonas neptunium	Intrinsic peptide antibiotic resistant Lps	2.275497669587256e-08
Hyphomonas neptunium	JOHN beta-lactamase	-3.990938454790251e-09				Hyphomonas neptunium	JOHN beta-lactamase	-1.5721027983077008e-08
Hyphomonas neptunium	KHM beta-lactamase	-3.018480621423372e-08				Hyphomonas neptunium	KHM beta-lactamase	-5.7898349708269995e-09
Hyphomonas neptunium	KPC beta-lactamase	-7.670176723361793e-10				Hyphomonas neptunium	KPC beta-lactamase	-7.177229888367252e-09
Hyphomonas neptunium	L1 family beta-lactamase	-2.192609457847987e-09				Hyphomonas neptunium	L1 family beta-lactamase	3.6426001912559745e-09
Hyphomonas neptunium	LAP beta-lactamase	4.475793816351493e-09				Hyphomonas neptunium	LAP beta-lactamase	1.7295988046964636e-08
Hyphomonas neptunium	LCR beta-lactamase	-5.2385288395385435e-09				Hyphomonas neptunium	LCR beta-lactamase	-5.578892630361243e-09
Hyphomonas neptunium	LEN beta-lactamase	5.476545279077412e-09				Hyphomonas neptunium	LEN beta-lactamase	4.193506926538529e-08
Hyphomonas neptunium	LMB beta-lactamase	1.1518122715162737e-08				Hyphomonas neptunium	LMB beta-lactamase	-5.7096266474385814e-08
Hyphomonas neptunium	Llm 23S ribosomal RNA methyltransferase	-3.798465595657906e-08				Hyphomonas neptunium	Llm 23S ribosomal RNA methyltransferase	1.103341503415357e-08
Hyphomonas neptunium	MCR phosphoethanolamine transferase	6.250820782728456e-08				Hyphomonas neptunium	MCR phosphoethanolamine transferase	-3.943995850829561e-08
Hyphomonas neptunium	MIR beta-lactamase	5.774064398604783e-09				Hyphomonas neptunium	MIR beta-lactamase	1.2390563662905318e-08
Hyphomonas neptunium	MOX beta-lactamase	2.171003145449515e-08				Hyphomonas neptunium	MOX beta-lactamase	9.44320563415902e-08
Hyphomonas neptunium	MSI beta-lactamase	-4.806677602854288e-09				Hyphomonas neptunium	MSI beta-lactamase	4.306788243910553e-08
Hyphomonas neptunium	MUS beta-lactamase	9.192028085259022e-09				Hyphomonas neptunium	MUS beta-lactamase	1.6578930313676163e-08
Hyphomonas neptunium	NDM beta-lactamase	3.773398422725747e-09				Hyphomonas neptunium	NDM beta-lactamase	-3.3424838523384846e-08
Hyphomonas neptunium	NPS beta-lactamase	-3.2313624348058467e-09				Hyphomonas neptunium	NPS beta-lactamase	8.821841489845528e-10
Hyphomonas neptunium	NmcA beta-lactamase	1.0025540344732304e-08				Hyphomonas neptunium	NmcA beta-lactamase	3.4375557688511378e-09
Hyphomonas neptunium	OCH beta-lactamase	5.056830235195397e-09				Hyphomonas neptunium	OCH beta-lactamase	-1.565353697999256e-07
Hyphomonas neptunium	OKP beta-lactamase	-1.9315967433128437e-09				Hyphomonas neptunium	OKP beta-lactamase	7.763890971626127e-10
Hyphomonas neptunium	OXA beta-lactamase	2.2013416036089872e-07				Hyphomonas neptunium	OXA beta-lactamase	-1.44210675331321e-07
Hyphomonas neptunium	Outer Membrane Porin (Opr)	-6.504167019883064e-08				Hyphomonas neptunium	Outer Membrane Porin (Opr)	-2.459150293667444e-09
Hyphomonas neptunium	PAC beta-lactamase	-1.0263819916238641e-08				Hyphomonas neptunium	PAC beta-lactamase	9.25859486963826e-09
Hyphomonas neptunium	PDC beta-lactamase	1.9433808639383408e-08				Hyphomonas neptunium	PDC beta-lactamase	1.3881651794586072e-09
Hyphomonas neptunium	PER beta-lactamase	-1.8647418138514376e-09				Hyphomonas neptunium	PER beta-lactamase	1.229527263168622e-07
Hyphomonas neptunium	PNGM beta-lactamase	8.311622279910502e-09				Hyphomonas neptunium	PNGM beta-lactamase	-1.8121302359239925e-08
Hyphomonas neptunium	R39 beta-lactamase	-4.387681148216287e-09				Hyphomonas neptunium	R39 beta-lactamase	-8.84134272374958e-08
Hyphomonas neptunium	RCP beta-lactamase	-3.871390327736981e-09				Hyphomonas neptunium	RCP beta-lactamase	4.41964349950121e-09
Hyphomonas neptunium	ROB beta-lactamase	-1.2847890556828465e-08				Hyphomonas neptunium	ROB beta-lactamase	-6.889677665649014e-09
Hyphomonas neptunium	RSA beta-lactamase	1.1864475788301172e-08				Hyphomonas neptunium	RSA beta-lactamase	-6.850836989515295e-10
Hyphomonas neptunium	RbpA bacterial RNA polymerase-binding protein	9.844916159300589e-11				Hyphomonas neptunium	RbpA bacterial RNA polymerase-binding protein	-4.48518905797968e-09
Hyphomonas neptunium	Rm3 family beta-lactamase	1.3748340132809142e-08				Hyphomonas neptunium	Rm3 family beta-lactamase	-3.997191049181346e-09
Hyphomonas neptunium	SCO beta-lactamase	-3.4577462350022684e-09				Hyphomonas neptunium	SCO beta-lactamase	1.0035744817356819e-10
Hyphomonas neptunium	SFH beta-lactamase	-1.5664348579877517e-09				Hyphomonas neptunium	SFH beta-lactamase	9.12673805668182e-09
Hyphomonas neptunium	SHV beta-lactamase	1.5447017411137737e-08				Hyphomonas neptunium	SHV beta-lactamase	1.526447968750648e-08
Hyphomonas neptunium	SHW beta-lactamase	-5.7696681816529395e-09				Hyphomonas neptunium	SHW beta-lactamase	6.920058339941075e-07
Hyphomonas neptunium	SIM beta-lactamase	1.17037435428282e-08				Hyphomonas neptunium	SIM beta-lactamase	6.7046874475742126e-09
Hyphomonas neptunium	SMB beta-lactamase	-2.7369083960558664e-08				Hyphomonas neptunium	SMB beta-lactamase	2.0950471868799454e-08
Hyphomonas neptunium	SME beta-lactamase	-6.912465506756297e-09				Hyphomonas neptunium	SME beta-lactamase	3.0278920881842765e-09
Hyphomonas neptunium	SPM beta-lactamase	5.7879041694830725e-09				Hyphomonas neptunium	SPM beta-lactamase	3.0653542186151475e-08
Hyphomonas neptunium	SRT beta-lactamase	1.212321870205353e-09				Hyphomonas neptunium	SRT beta-lactamase	1.3948703084154117e-08
Hyphomonas neptunium	Sed beta-lactamase	-2.033776894711219e-08				Hyphomonas neptunium	Sed beta-lactamase	-2.9712330537130225e-08
Hyphomonas neptunium	TEM beta-lactamase	-3.745246941629903e-08				Hyphomonas neptunium	TEM beta-lactamase	-4.447311727124642e-09
Hyphomonas neptunium	THIN-B beta-lactamase	-9.00169152852764e-09				Hyphomonas neptunium	THIN-B beta-lactamase	-1.8029719073420595e-09
Hyphomonas neptunium	TLA beta-lactamase	-8.446537851364148e-09				Hyphomonas neptunium	TLA beta-lactamase	8.376901521694568e-10
Hyphomonas neptunium	TMB beta-lactamase	9.534639084093962e-09				Hyphomonas neptunium	TMB beta-lactamase	2.2602318004778853e-09
Hyphomonas neptunium	TRU beta-lactamase	-3.917702798727803e-08				Hyphomonas neptunium	TRU beta-lactamase	5.592028237666449e-09
Hyphomonas neptunium	Target protecting FusB-type protein conferring resistance to Fusidic acid	2.2799195993116348e-09				Hyphomonas neptunium	Target protecting FusB-type protein conferring resistance to Fusidic acid	-1.4581516427756415e-08
Hyphomonas neptunium	VEB beta-lactamase	1.492698893565308e-09				Hyphomonas neptunium	VEB beta-lactamase	6.695885524053086e-09
Hyphomonas neptunium	VIM beta-lactamase	2.105344311455243e-10				Hyphomonas neptunium	VIM beta-lactamase	-5.482693172860231e-09
Hyphomonas neptunium	VMB beta-lactamase	-3.0171222897978826e-09				Hyphomonas neptunium	VMB beta-lactamase	-3.399595337366711e-09
Hyphomonas neptunium	YRC Beta-lactamase	-1.4316630849614518e-08				Hyphomonas neptunium	YRC Beta-lactamase	3.2146369421837844e-08
Hyphomonas neptunium	amp acetyltransferase	7.997236129889309e-09				Hyphomonas neptunium	amp acetyltransferase	-2.1077769238897101e-10
Hyphomonas neptunium	ampC-type beta-lactamase	1.5841105717790794e-08				Hyphomonas neptunium	ampC-type beta-lactamase	-4.4109463120747114e-08
Hyphomonas neptunium	antibiotic-resistant isoleucyl-tRNA synthetase (ileS)	2.4000858693141605e-08				Hyphomonas neptunium	antibiotic-resistant isoleucyl-tRNA synthetase (ileS)	8.905695941776673e-10
Hyphomonas neptunium	antibiotic-resistant murA transferase	-1.377456037583506e-08				Hyphomonas neptunium	antibiotic-resistant murA transferase	-6.610325003629561e-09
Hyphomonas neptunium	blaF family beta-lactamase	-1.8388877980538474e-10				Hyphomonas neptunium	blaF family beta-lactamase	-3.527360443518717e-08
Hyphomonas neptunium	blaS	-1.3007761841516224e-07				Hyphomonas neptunium	blaS	-3.3149387081314894e-08
Hyphomonas neptunium	blaZ beta-lactamase	8.688309178243122e-10				Hyphomonas neptunium	blaZ beta-lactamase	-4.711706471075268e-09
Hyphomonas neptunium	cepA beta-lactamase	1.0655985590838664e-08				Hyphomonas neptunium	cepA beta-lactamase	-1.7197401691791323e-09
Hyphomonas neptunium	chloramphenicol acetyltransferase (CAT)	2.3199672014425412e-08				Hyphomonas neptunium	chloramphenicol acetyltransferase (CAT)	3.037944750652598e-08
Hyphomonas neptunium	chloramphenicol phosphotransferase	2.1648642750314705e-09				Hyphomonas neptunium	chloramphenicol phosphotransferase	-2.720075304505754e-08
Hyphomonas neptunium	ciprofloxacin phosphotransferase	-4.398436781855114e-09				Hyphomonas neptunium	ciprofloxacin phosphotransferase	1.572083374541325e-08
Hyphomonas neptunium	class A Bacillus anthracis Bla beta-lactamase	-4.993014120603222e-08				Hyphomonas neptunium	class A Bacillus anthracis Bla beta-lactamase	-7.560822401129512e-08
Hyphomonas neptunium	class A LRA beta-lactamase	-2.5277145913807e-07				Hyphomonas neptunium	class A LRA beta-lactamase	-2.215031619772207e-09
Hyphomonas neptunium	class C LRA beta-lactamase	2.35920756145591e-08				Hyphomonas neptunium	class C LRA beta-lactamase	-1.190486966601467e-08
Hyphomonas neptunium	class D LRA beta-lactamase	-4.9869484022845665e-09				Hyphomonas neptunium	class D LRA beta-lactamase	1.287181001699119e-08
Hyphomonas neptunium	cpa acetyltransferase	4.734247247047203e-09				Hyphomonas neptunium	cpa acetyltransferase	1.035213345529331e-09
Hyphomonas neptunium	defensin resistant mprF	2.8607419828729817e-08				Hyphomonas neptunium	defensin resistant mprF	3.2080294480550308e-09
Hyphomonas neptunium	elfamycin resistant EF-Tu	-4.7269773544621656e-09				Hyphomonas neptunium	elfamycin resistant EF-Tu	-2.2439403140491647e-08
Hyphomonas neptunium	fluoroquinolone resistant parC	-2.3374450581688047e-08				Hyphomonas neptunium	fluoroquinolone resistant parC	-3.700854195453028e-08
Hyphomonas neptunium	fosC phosphotransferase family	-2.374161159031364e-08				Hyphomonas neptunium	fosC phosphotransferase family	5.665023111693643e-09
Hyphomonas neptunium	fosfomycin thiol transferase	-3.065705222832742e-07				Hyphomonas neptunium	fosfomycin thiol transferase	-4.653276774340141e-08
Hyphomonas neptunium	fusidic acid inactivation enzyme	4.972363085028296e-09				Hyphomonas neptunium	fusidic acid inactivation enzyme	2.8508795283499126e-08
Hyphomonas neptunium	gimA family macrolide glycosyltransferase	-5.199639685141984e-09				Hyphomonas neptunium	gimA family macrolide glycosyltransferase	-1.250112440745038e-08
Hyphomonas neptunium	glycopeptide resistance gene cluster	3.0022870516916873e-07				Hyphomonas neptunium	glycopeptide resistance gene cluster	4.047857677059633e-08
Hyphomonas neptunium	intrinsic colistin resistant phosphoethanolamine transferase	4.8185100811241384e-11				Hyphomonas neptunium	intrinsic colistin resistant phosphoethanolamine transferase	-3.7407691132219714e-07
Hyphomonas neptunium	kdpDE	-1.878458120456221e-07				Hyphomonas neptunium	kdpDE	-1.3144933828812178e-08
Hyphomonas neptunium	lincosamide nucleotidyltransferase (LNU)	5.211399533462659e-08				Hyphomonas neptunium	lincosamide nucleotidyltransferase (LNU)	-7.65005572134257e-09
Hyphomonas neptunium	lipid A acyltransferase	-6.396239210719718e-09				Hyphomonas neptunium	lipid A acyltransferase	-1.1833418056587134e-07
Hyphomonas neptunium	lipid A phosphatase	-3.9600328493165884e-08				Hyphomonas neptunium	lipid A phosphatase	8.527802166281177e-09
Hyphomonas neptunium	macrolide esterase	7.358803808742684e-11				Hyphomonas neptunium	macrolide esterase	1.2676657741276656e-09
Hyphomonas neptunium	macrolide phosphotransferase (MPH)	6.541886001997082e-08				Hyphomonas neptunium	macrolide phosphotransferase (MPH)	2.0909501669029645e-07
Hyphomonas neptunium	major facilitator superfamily (MFS) antibiotic efflux pump	5.148889661284562e-07				Hyphomonas neptunium	major facilitator superfamily (MFS) antibiotic efflux pump	-6.429058824646444e-08
Hyphomonas neptunium	methicillin resistant PBP2	-1.2351883285066817e-08				Hyphomonas neptunium	methicillin resistant PBP2	-9.673831573360805e-07
Hyphomonas neptunium	mgt macrolide glycotransferase	-4.2297521861546754e-07				Hyphomonas neptunium	mgt macrolide glycotransferase	-2.5314824036481324e-08
Hyphomonas neptunium	multidrug and toxic compound extrusion (MATE) transporter	3.216013879215945e-08				Hyphomonas neptunium	multidrug and toxic compound extrusion (MATE) transporter	-1.0490329000422401e-07
Hyphomonas neptunium	non-erm 23S ribosomal RNA methyltransferase (A1067)	-4.557570257254705e-09				Hyphomonas neptunium	non-erm 23S ribosomal RNA methyltransferase (A1067)	-2.1939040035815605e-08
Hyphomonas neptunium	non-erm 23S ribosomal RNA methyltransferase (G748)	8.43047266668135e-09				Hyphomonas neptunium	non-erm 23S ribosomal RNA methyltransferase (G748)	2.842762934094304e-09
Hyphomonas neptunium	ole glycosyltransferase	-7.439477830233797e-08				Hyphomonas neptunium	ole glycosyltransferase	-1.8720929443967075e-08
Hyphomonas neptunium	pmr phosphoethanolamine transferase	-2.8481029033209513e-08				Hyphomonas neptunium	pmr phosphoethanolamine transferase	-6.569783067514553e-09
Hyphomonas neptunium	quinolone resistance protein (qnr)	1.4627191213314212e-08				Hyphomonas neptunium	quinolone resistance protein (qnr)	-1.2061833438005767e-07
Hyphomonas neptunium	resistance-nodulation-cell division (RND) antibiotic efflux pump	6.530136985722961e-07				Hyphomonas neptunium	resistance-nodulation-cell division (RND) antibiotic efflux pump	-2.2457515640765548e-08
Hyphomonas neptunium	rifampin ADP-ribosyltransferase (Arr)	-1.8254714643329714e-08				Hyphomonas neptunium	rifampin ADP-ribosyltransferase (Arr)	-1.1872275252841017e-06
Hyphomonas neptunium	rifampin glycosyltransferase	-4.840914065783403e-07				Hyphomonas neptunium	rifampin glycosyltransferase	-2.901058641553437e-07
Hyphomonas neptunium	rifampin monooxygenase	4.883403689284496e-09				Hyphomonas neptunium	rifampin monooxygenase	-3.6224020647956345e-09
Hyphomonas neptunium	rifampin phosphotransferase	6.179864034147422e-09				Hyphomonas neptunium	rifampin phosphotransferase	6.756132196114775e-07
Hyphomonas neptunium	rifamycin-resistant beta-subunit of RNA polymerase (rpoB)	1.0237192190295085e-08				Hyphomonas neptunium	rifamycin-resistant beta-subunit of RNA polymerase (rpoB)	-5.791727483813075e-09
Hyphomonas neptunium	small multidrug resistance (SMR) antibiotic efflux pump	-1.4400947908622826e-08				Hyphomonas neptunium	small multidrug resistance (SMR) antibiotic efflux pump	-3.166208036040012e-08
Hyphomonas neptunium	streptogramin vat acetyltransferase	-1.1857714298567966e-08				Hyphomonas neptunium	streptogramin vat acetyltransferase	-1.854822408070896e-08
Hyphomonas neptunium	streptogramin vgb lyase	1.2619681131738514e-08				Hyphomonas neptunium	streptogramin vgb lyase	8.577709371737427e-08
Hyphomonas neptunium	streptothricin acetyltransferase (SAT)	1.0028291659749506e-08				Hyphomonas neptunium	streptothricin acetyltransferase (SAT)	-4.20578679921475e-08
Hyphomonas neptunium	subclass B1 PEDO beta-lactamase	-9.276947054292066e-09				Hyphomonas neptunium	subclass B1 PEDO beta-lactamase	-6.704874054052425e-08
Hyphomonas neptunium	subclass B1 Vibrio cholerae varG beta-lactamase	-4.5573972466445916e-08				Hyphomonas neptunium	subclass B1 Vibrio cholerae varG beta-lactamase	-2.864814929422323e-07
Hyphomonas neptunium	subclass B3 LRA beta-lactamase	1.2531316974304045e-08				Hyphomonas neptunium	subclass B3 LRA beta-lactamase	1.3467007826587088e-07
Hyphomonas neptunium	subclass B3 PEDO beta-lactamase	-2.078687203931292e-09				Hyphomonas neptunium	subclass B3 PEDO beta-lactamase	1.1026464514222706e-06
Hyphomonas neptunium	sulfonamide resistant sul	2.2406900269199122e-08				Hyphomonas neptunium	sulfonamide resistant sul	6.196844945192067e-08
Hyphomonas neptunium	tetracycline inactivation enzyme	1.2323018784678028e-07				Hyphomonas neptunium	tetracycline inactivation enzyme	-5.5363795860206556e-08
Hyphomonas neptunium	tetracycline-resistant ribosomal protection protein	1.6038687175417048e-07				Hyphomonas neptunium	tetracycline-resistant ribosomal protection protein	-1.0036239110829935e-07
Hyphomonas neptunium	trimethoprim resistant dihydrofolate reductase dfr	3.8085525412772435e-08				Hyphomonas neptunium	trimethoprim resistant dihydrofolate reductase dfr	-1.1830134078387863e-07
Hyphomonas neptunium	tunicamycin resistance protein	-1.5597570455154606e-07				Hyphomonas neptunium	tunicamycin resistance protein	-8.320349412203324e-08
Hyphomonas neptunium	undecaprenyl pyrophosphate related proteins	-6.983184839440967e-08				Hyphomonas neptunium	undecaprenyl pyrophosphate related proteins	-5.562653982883159e-08
Hyphomonas neptunium	van ligase	4.8987598039051997e-08				Hyphomonas neptunium	van ligase	5.9035658914356896e-08
Hyphomonas neptunium	vanH	1.334128499003697e-08				Hyphomonas neptunium	vanH	8.607462521629238e-08
Hyphomonas neptunium	vanJ membrane protein	-5.0033034455475496e-08				Hyphomonas neptunium	vanJ membrane protein	1.357189815143874e-06
Hyphomonas neptunium	vanK	-2.5025585056918915e-08				Hyphomonas neptunium	vanK	2.19684917945702e-08
Hyphomonas neptunium	vanR	4.2173718494972954e-08				Hyphomonas neptunium	vanR	-3.048471368689508e-08
Hyphomonas neptunium	vanS	3.952132343459645e-08				Hyphomonas neptunium	vanS	-3.717686935570074e-08
Hyphomonas neptunium	vanT	5.7232822059668855e-08				Hyphomonas neptunium	vanT	-4.163696571256175e-08
Hyphomonas neptunium	vanU	-3.284897603714097e-08				Hyphomonas neptunium	vanU	-2.3944658152800618e-08
Hyphomonas neptunium	vanW	-1.1786886053609566e-08				Hyphomonas neptunium	vanW	-9.976010302945464e-08
Hyphomonas neptunium	vanX	1.3461286230727145e-08				Hyphomonas neptunium	vanX	7.424681072242366e-08
Hyphomonas neptunium	vanXY	9.521000581992221e-10				Hyphomonas neptunium	vanXY	-2.3471974895737062e-08
Hyphomonas neptunium	vanY	-2.10198578099715e-09				Hyphomonas neptunium	vanY	-5.367744341454759e-10
Hyphomonas neptunium	vanZ	7.729576890037016e-09				Hyphomonas neptunium	vanZ	-2.2253562603470067e-08
Hyphomonas neptunium	viomycin phosphotransferase	-3.4713408584601403e-09				Hyphomonas neptunium	viomycin phosphotransferase	-5.6096010254686045e-09
Hyphomonas sp. CACIAM 19H1	16S rRNA methyltransferase (A1408)	-9.659388034379134e-09				Hyphomonas sp. CACIAM 19H1	16S rRNA methyltransferase (A1408)	1.7584046145209232e-08
Hyphomonas sp. CACIAM 19H1	16S rRNA methyltransferase (G1405)	-1.2952925857586132e-08				Hyphomonas sp. CACIAM 19H1	16S rRNA methyltransferase (G1405)	2.7894595186750644e-08
Hyphomonas sp. CACIAM 19H1	16s rRNA with mutation conferring resistance to aminoglycoside antibiotics	4.3680453463337264e-09				Hyphomonas sp. CACIAM 19H1	16s rRNA with mutation conferring resistance to aminoglycoside antibiotics	-2.341850445714764e-08
Hyphomonas sp. CACIAM 19H1	23S rRNA with mutation conferring resistance to macrolide antibiotics	1.2726118426393992e-08				Hyphomonas sp. CACIAM 19H1	23S rRNA with mutation conferring resistance to macrolide antibiotics	1.3553397617731419e-08
Hyphomonas sp. CACIAM 19H1	23S rRNA with mutation conferring resistance to phenicol antibiotics	-4.360156301436898e-09				Hyphomonas sp. CACIAM 19H1	23S rRNA with mutation conferring resistance to phenicol antibiotics	-2.9433162791488025e-08
Hyphomonas sp. CACIAM 19H1	AAC(2')	-3.3041937596918136e-08				Hyphomonas sp. CACIAM 19H1	AAC(2')	-1.1096664230524937e-08
Hyphomonas sp. CACIAM 19H1	AAC(3)	-5.0123936563893635e-08				Hyphomonas sp. CACIAM 19H1	AAC(3)	-3.449825850285731e-08
Hyphomonas sp. CACIAM 19H1	AAC(6')	3.088692003799817e-08				Hyphomonas sp. CACIAM 19H1	AAC(6')	2.1358415487623014e-07
Hyphomonas sp. CACIAM 19H1	ABC-F ATP-binding cassette ribosomal protection protein	1.3398908371939268e-08				Hyphomonas sp. CACIAM 19H1	ABC-F ATP-binding cassette ribosomal protection protein	-1.0431844830897604e-07
Hyphomonas sp. CACIAM 19H1	ACC beta-lactamase	-2.631594817229861e-08				Hyphomonas sp. CACIAM 19H1	ACC beta-lactamase	1.768093974478279e-07
Hyphomonas sp. CACIAM 19H1	ACI beta-lactamase	1.0204326096291168e-08				Hyphomonas sp. CACIAM 19H1	ACI beta-lactamase	-1.5811888555921693e-08
Hyphomonas sp. CACIAM 19H1	ACT beta-lactamase	-5.323728758467269e-09				Hyphomonas sp. CACIAM 19H1	ACT beta-lactamase	-1.1520086568850725e-08
Hyphomonas sp. CACIAM 19H1	ADC beta-lactamase without carbapenemase activity	4.654907700844814e-09				Hyphomonas sp. CACIAM 19H1	ADC beta-lactamase without carbapenemase activity	1.2930999431127169e-08
Hyphomonas sp. CACIAM 19H1	AER beta-lactamase	-3.882017355919074e-09				Hyphomonas sp. CACIAM 19H1	AER beta-lactamase	-1.1080657350565627e-08
Hyphomonas sp. CACIAM 19H1	AIM beta-lactamase	6.001794154470737e-09				Hyphomonas sp. CACIAM 19H1	AIM beta-lactamase	4.9171511939238676e-08
Hyphomonas sp. CACIAM 19H1	ANT(2'')	1.1293052264754528e-09				Hyphomonas sp. CACIAM 19H1	ANT(2'')	2.6533814492674206e-09
Hyphomonas sp. CACIAM 19H1	ANT(3'')	4.61672353198996e-08				Hyphomonas sp. CACIAM 19H1	ANT(3'')	-5.0809665517180204e-08
Hyphomonas sp. CACIAM 19H1	ANT(4')	-5.7803371774332666e-08				Hyphomonas sp. CACIAM 19H1	ANT(4')	-4.25776420153832e-08
Hyphomonas sp. CACIAM 19H1	ANT(6)	1.024156974309437e-09				Hyphomonas sp. CACIAM 19H1	ANT(6)	2.6850301706091455e-08
Hyphomonas sp. CACIAM 19H1	ANT(9)	-1.1412051677368127e-08				Hyphomonas sp. CACIAM 19H1	ANT(9)	-3.023271015896628e-08
Hyphomonas sp. CACIAM 19H1	APH(2'')	-3.172593798010343e-08				Hyphomonas sp. CACIAM 19H1	APH(2'')	2.7791670324030726e-08
Hyphomonas sp. CACIAM 19H1	APH(3'')	1.082933422037465e-08				Hyphomonas sp. CACIAM 19H1	APH(3'')	-2.5426673992731258e-08
Hyphomonas sp. CACIAM 19H1	APH(3')	1.1255517359557328e-08				Hyphomonas sp. CACIAM 19H1	APH(3')	-1.4264200104134936e-08
Hyphomonas sp. CACIAM 19H1	APH(4)	-4.589487820186693e-09				Hyphomonas sp. CACIAM 19H1	APH(4)	-8.678056712337263e-08
Hyphomonas sp. CACIAM 19H1	APH(6)	-3.4911408624519314e-09				Hyphomonas sp. CACIAM 19H1	APH(6)	1.247076717602262e-07
Hyphomonas sp. CACIAM 19H1	APH(7'')	-9.699433806535735e-09				Hyphomonas sp. CACIAM 19H1	APH(7'')	-1.854353793997596e-08
Hyphomonas sp. CACIAM 19H1	APH(9)	-1.2293175914185852e-08				Hyphomonas sp. CACIAM 19H1	APH(9)	3.967579258060311e-08
Hyphomonas sp. CACIAM 19H1	ARL Beta-lactamase	-1.2279909395706548e-08				Hyphomonas sp. CACIAM 19H1	ARL Beta-lactamase	8.348715396668341e-09
Hyphomonas sp. CACIAM 19H1	ATP-binding cassette (ABC) antibiotic efflux pump	7.260551781395633e-08				Hyphomonas sp. CACIAM 19H1	ATP-binding cassette (ABC) antibiotic efflux pump	8.86805838143889e-09
Hyphomonas sp. CACIAM 19H1	BAT Beta-lactamase	-6.78197956339634e-08				Hyphomonas sp. CACIAM 19H1	BAT Beta-lactamase	-8.986576564608237e-08
Hyphomonas sp. CACIAM 19H1	BCL Beta-lactamase	1.2092077802820415e-08				Hyphomonas sp. CACIAM 19H1	BCL Beta-lactamase	-3.91507678281349e-08
Hyphomonas sp. CACIAM 19H1	BIC Beta-lactamase	-1.2064993753303901e-08				Hyphomonas sp. CACIAM 19H1	BIC Beta-lactamase	-2.005920567576688e-07
Hyphomonas sp. CACIAM 19H1	BJP beta-lactamase	7.341912398451843e-09				Hyphomonas sp. CACIAM 19H1	BJP beta-lactamase	3.115374725364881e-07
Hyphomonas sp. CACIAM 19H1	BKC Beta-lactamase	1.3777335299053763e-09				Hyphomonas sp. CACIAM 19H1	BKC Beta-lactamase	5.550502030698809e-09
Hyphomonas sp. CACIAM 19H1	BRO Beta-lactamase	4.772446648659423e-09				Hyphomonas sp. CACIAM 19H1	BRO Beta-lactamase	4.201318922639146e-09
Hyphomonas sp. CACIAM 19H1	BUT beta-lactamase	4.937878993593374e-09				Hyphomonas sp. CACIAM 19H1	BUT beta-lactamase	-8.620793078110308e-09
Hyphomonas sp. CACIAM 19H1	Bah amidohydrolase	-2.3141044175111574e-09				Hyphomonas sp. CACIAM 19H1	Bah amidohydrolase	1.162198198297393e-09
Hyphomonas sp. CACIAM 19H1	Bc beta-lactamase	-3.112757062301974e-09				Hyphomonas sp. CACIAM 19H1	Bc beta-lactamase	-3.196369080079243e-09
Hyphomonas sp. CACIAM 19H1	BlaA beta-lactamase	-4.9374300788605925e-09				Hyphomonas sp. CACIAM 19H1	BlaA beta-lactamase	-1.2709572246298368e-08
Hyphomonas sp. CACIAM 19H1	BlaB beta-lactamase	-3.322425995221985e-09				Hyphomonas sp. CACIAM 19H1	BlaB beta-lactamase	2.0501773028567928e-09
Hyphomonas sp. CACIAM 19H1	Bleomycin resistant protein	-2.7646606012919494e-09				Hyphomonas sp. CACIAM 19H1	Bleomycin resistant protein	-1.5328323165433807e-08
Hyphomonas sp. CACIAM 19H1	CAM beta-lactamase	-1.9236783178071935e-09				Hyphomonas sp. CACIAM 19H1	CAM beta-lactamase	3.397757969839763e-09
Hyphomonas sp. CACIAM 19H1	CARB beta-lactamase	9.50987671915065e-09				Hyphomonas sp. CACIAM 19H1	CARB beta-lactamase	7.912344931474476e-09
Hyphomonas sp. CACIAM 19H1	CAU beta-lactamase	4.687634219722476e-10				Hyphomonas sp. CACIAM 19H1	CAU beta-lactamase	-1.3450210370492038e-08
Hyphomonas sp. CACIAM 19H1	CBP beta-lactamase	-4.2988216890869594e-09				Hyphomonas sp. CACIAM 19H1	CBP beta-lactamase	1.1997304069292974e-08
Hyphomonas sp. CACIAM 19H1	CGA beta-lactamase	-3.5232656217553495e-09				Hyphomonas sp. CACIAM 19H1	CGA beta-lactamase	3.5047088282371072e-09
Hyphomonas sp. CACIAM 19H1	CIA beta-lactamase	1.5394867667689592e-09				Hyphomonas sp. CACIAM 19H1	CIA beta-lactamase	-4.400174187273643e-09
Hyphomonas sp. CACIAM 19H1	CKO beta-lactamase	-7.781521474573407e-10				Hyphomonas sp. CACIAM 19H1	CKO beta-lactamase	5.543600409514467e-09
Hyphomonas sp. CACIAM 19H1	CME beta-lactamase	-4.166084164685813e-10				Hyphomonas sp. CACIAM 19H1	CME beta-lactamase	-1.2877305137256931e-08
Hyphomonas sp. CACIAM 19H1	CMY beta-lactamase	2.3230375662214918e-08				Hyphomonas sp. CACIAM 19H1	CMY beta-lactamase	5.399612635300778e-09
Hyphomonas sp. CACIAM 19H1	CTX-M beta-lactamase	1.2468667908426524e-08				Hyphomonas sp. CACIAM 19H1	CTX-M beta-lactamase	1.1487394788146388e-08
Hyphomonas sp. CACIAM 19H1	CblA beta-lactamase	7.703591838806441e-10				Hyphomonas sp. CACIAM 19H1	CblA beta-lactamase	-5.2257211900264315e-09
Hyphomonas sp. CACIAM 19H1	CcrA beta-lactamase	7.881210474485095e-09				Hyphomonas sp. CACIAM 19H1	CcrA beta-lactamase	-4.890504849314884e-09
Hyphomonas sp. CACIAM 19H1	CepS beta-lactamase	3.120671617632864e-08				Hyphomonas sp. CACIAM 19H1	CepS beta-lactamase	-3.8314890161979924e-08
Hyphomonas sp. CACIAM 19H1	Cfr 23S ribosomal RNA methyltransferase	6.1448903991377465e-09				Hyphomonas sp. CACIAM 19H1	Cfr 23S ribosomal RNA methyltransferase	-2.8435793504467284e-08
Hyphomonas sp. CACIAM 19H1	CfxA beta-lactamase	2.3379058931995344e-08				Hyphomonas sp. CACIAM 19H1	CfxA beta-lactamase	-3.475654980835962e-08
Hyphomonas sp. CACIAM 19H1	CphA beta-lactamase	-1.8657810912796933e-09				Hyphomonas sp. CACIAM 19H1	CphA beta-lactamase	-2.135569081226584e-09
Hyphomonas sp. CACIAM 19H1	DES beta-lactamase	-3.12528401397468e-09				Hyphomonas sp. CACIAM 19H1	DES beta-lactamase	1.0164060438524801e-09
Hyphomonas sp. CACIAM 19H1	DHA beta-lactamase	-1.5894668682266028e-08				Hyphomonas sp. CACIAM 19H1	DHA beta-lactamase	-1.4061874883759793e-08
Hyphomonas sp. CACIAM 19H1	DIM beta-lactamase	-8.467770910498649e-09				Hyphomonas sp. CACIAM 19H1	DIM beta-lactamase	4.795574899572723e-08
Hyphomonas sp. CACIAM 19H1	EBR beta-lactamase	-2.9111521917689914e-09				Hyphomonas sp. CACIAM 19H1	EBR beta-lactamase	-8.852185588867039e-09
Hyphomonas sp. CACIAM 19H1	ESP beta-lactamase	-2.4466145551891644e-09				Hyphomonas sp. CACIAM 19H1	ESP beta-lactamase	5.5697332102546486e-08
Hyphomonas sp. CACIAM 19H1	EXO beta-lactamase	-4.255269595960161e-08				Hyphomonas sp. CACIAM 19H1	EXO beta-lactamase	1.3232476818772787e-09
Hyphomonas sp. CACIAM 19H1	Edeine acetyltransferase	-5.191279379775925e-10				Hyphomonas sp. CACIAM 19H1	Edeine acetyltransferase	6.574742639002315e-09
Hyphomonas sp. CACIAM 19H1	Erm 23S ribosomal RNA methyltransferase	1.5566048626326175e-07				Hyphomonas sp. CACIAM 19H1	Erm 23S ribosomal RNA methyltransferase	-1.383827705645902e-07
Hyphomonas sp. CACIAM 19H1	FAR beta-lactamase	-4.1012578119606165e-09				Hyphomonas sp. CACIAM 19H1	FAR beta-lactamase	7.265608911301793e-08
Hyphomonas sp. CACIAM 19H1	FEZ beta-lactamase	-1.5341216193062695e-07				Hyphomonas sp. CACIAM 19H1	FEZ beta-lactamase	3.499838593075722e-08
Hyphomonas sp. CACIAM 19H1	FONA beta-lactamase	-3.6898314685461813e-09				Hyphomonas sp. CACIAM 19H1	FONA beta-lactamase	-1.1741504703045063e-07
Hyphomonas sp. CACIAM 19H1	FOX beta-lactamase	-1.0045758054908329e-08				Hyphomonas sp. CACIAM 19H1	FOX beta-lactamase	-5.33519103128876e-08
Hyphomonas sp. CACIAM 19H1	FPH beta-lactamase	7.1860525109634245e-09				Hyphomonas sp. CACIAM 19H1	FPH beta-lactamase	2.1540201593278146e-08
Hyphomonas sp. CACIAM 19H1	FRI beta-lactamase	1.9800680635745562e-08				Hyphomonas sp. CACIAM 19H1	FRI beta-lactamase	-5.429385739764989e-09
Hyphomonas sp. CACIAM 19H1	FTU beta-lactamase	1.064940567541791e-08				Hyphomonas sp. CACIAM 19H1	FTU beta-lactamase	-1.9994389823869367e-09
Hyphomonas sp. CACIAM 19H1	Fom phosphotransferase family	-2.32421592539366e-08				Hyphomonas sp. CACIAM 19H1	Fom phosphotransferase family	-3.3384489258226632e-09
Hyphomonas sp. CACIAM 19H1	GES beta-lactamase	3.44417846347377e-09				Hyphomonas sp. CACIAM 19H1	GES beta-lactamase	-1.2842791148798017e-08
Hyphomonas sp. CACIAM 19H1	GOB beta-lactamase	1.1403244841472215e-09				Hyphomonas sp. CACIAM 19H1	GOB beta-lactamase	8.215559278893498e-09
Hyphomonas sp. CACIAM 19H1	GPC beta-lactamase	-1.3993951718798566e-09				Hyphomonas sp. CACIAM 19H1	GPC beta-lactamase	-2.220124078164517e-09
Hyphomonas sp. CACIAM 19H1	General Bacterial Porin with reduced permeability to beta-lactams	3.847093704286397e-09				Hyphomonas sp. CACIAM 19H1	General Bacterial Porin with reduced permeability to beta-lactams	3.631189145044364e-07
Hyphomonas sp. CACIAM 19H1	HERA beta-lactamase	-3.0002286646366406e-08				Hyphomonas sp. CACIAM 19H1	HERA beta-lactamase	-5.349508350350997e-08
Hyphomonas sp. CACIAM 19H1	HMB beta-lactamase	-6.189476013228135e-09				Hyphomonas sp. CACIAM 19H1	HMB beta-lactamase	2.6861073826681346e-09
Hyphomonas sp. CACIAM 19H1	IDC beta-lactamase	-9.154512873310377e-09				Hyphomonas sp. CACIAM 19H1	IDC beta-lactamase	-7.720186279592937e-09
Hyphomonas sp. CACIAM 19H1	IMI beta-lactamase	-2.483371775925535e-09				Hyphomonas sp. CACIAM 19H1	IMI beta-lactamase	6.669353144252523e-10
Hyphomonas sp. CACIAM 19H1	IMP beta-lactamase	1.4042909507281667e-08				Hyphomonas sp. CACIAM 19H1	IMP beta-lactamase	-3.3045426201741e-08
Hyphomonas sp. CACIAM 19H1	IND beta-lactamase	1.307594533148053e-08				Hyphomonas sp. CACIAM 19H1	IND beta-lactamase	-2.7322600767655492e-08
Hyphomonas sp. CACIAM 19H1	Intrinsic peptide antibiotic resistant Lps	1.637008672643333e-08				Hyphomonas sp. CACIAM 19H1	Intrinsic peptide antibiotic resistant Lps	2.7139874539352577e-08
Hyphomonas sp. CACIAM 19H1	JOHN beta-lactamase	-6.688261354185537e-09				Hyphomonas sp. CACIAM 19H1	JOHN beta-lactamase	-9.825012106896361e-09
Hyphomonas sp. CACIAM 19H1	KHM beta-lactamase	-3.7916705540646575e-08				Hyphomonas sp. CACIAM 19H1	KHM beta-lactamase	-7.671984388537365e-09
Hyphomonas sp. CACIAM 19H1	KPC beta-lactamase	-1.2711669288508242e-08				Hyphomonas sp. CACIAM 19H1	KPC beta-lactamase	-1.1820407348605361e-08
Hyphomonas sp. CACIAM 19H1	L1 family beta-lactamase	5.15497955950039e-10				Hyphomonas sp. CACIAM 19H1	L1 family beta-lactamase	-1.957793167374867e-09
Hyphomonas sp. CACIAM 19H1	LAP beta-lactamase	1.7139363186111246e-09				Hyphomonas sp. CACIAM 19H1	LAP beta-lactamase	1.549430405499115e-08
Hyphomonas sp. CACIAM 19H1	LCR beta-lactamase	3.1621479095709514e-10				Hyphomonas sp. CACIAM 19H1	LCR beta-lactamase	-9.948260948553332e-10
Hyphomonas sp. CACIAM 19H1	LEN beta-lactamase	-4.1152040352053665e-09				Hyphomonas sp. CACIAM 19H1	LEN beta-lactamase	3.638418757827425e-08
Hyphomonas sp. CACIAM 19H1	LMB beta-lactamase	1.0690787920717574e-08				Hyphomonas sp. CACIAM 19H1	LMB beta-lactamase	-6.045123468329934e-08
Hyphomonas sp. CACIAM 19H1	Llm 23S ribosomal RNA methyltransferase	-5.420839695098303e-08				Hyphomonas sp. CACIAM 19H1	Llm 23S ribosomal RNA methyltransferase	9.397016317469065e-09
Hyphomonas sp. CACIAM 19H1	MCR phosphoethanolamine transferase	3.139333289175536e-08				Hyphomonas sp. CACIAM 19H1	MCR phosphoethanolamine transferase	-2.984281373059242e-08
Hyphomonas sp. CACIAM 19H1	MIR beta-lactamase	4.419853004205947e-09				Hyphomonas sp. CACIAM 19H1	MIR beta-lactamase	7.525486947865108e-09
Hyphomonas sp. CACIAM 19H1	MOX beta-lactamase	-3.1814251460657075e-08				Hyphomonas sp. CACIAM 19H1	MOX beta-lactamase	8.41848390658283e-08
Hyphomonas sp. CACIAM 19H1	MSI beta-lactamase	5.545680991697977e-09				Hyphomonas sp. CACIAM 19H1	MSI beta-lactamase	2.703689680497648e-08
Hyphomonas sp. CACIAM 19H1	MUS beta-lactamase	-5.189684935813036e-10				Hyphomonas sp. CACIAM 19H1	MUS beta-lactamase	2.0223198676008573e-08
Hyphomonas sp. CACIAM 19H1	NDM beta-lactamase	-9.163629216430346e-09				Hyphomonas sp. CACIAM 19H1	NDM beta-lactamase	-2.1226589518276177e-08
Hyphomonas sp. CACIAM 19H1	NPS beta-lactamase	2.1387494023135416e-10				Hyphomonas sp. CACIAM 19H1	NPS beta-lactamase	2.3032761166437254e-09
Hyphomonas sp. CACIAM 19H1	NmcA beta-lactamase	4.446014966313566e-09				Hyphomonas sp. CACIAM 19H1	NmcA beta-lactamase	6.464234276724866e-09
Hyphomonas sp. CACIAM 19H1	OCH beta-lactamase	-5.771461563080536e-09				Hyphomonas sp. CACIAM 19H1	OCH beta-lactamase	-1.8459393952728715e-07
Hyphomonas sp. CACIAM 19H1	OKP beta-lactamase	7.4390623704023425e-09				Hyphomonas sp. CACIAM 19H1	OKP beta-lactamase	-2.769943418747416e-09
Hyphomonas sp. CACIAM 19H1	OXA beta-lactamase	1.6146929370937017e-07				Hyphomonas sp. CACIAM 19H1	OXA beta-lactamase	-1.3803160302782703e-07
Hyphomonas sp. CACIAM 19H1	Outer Membrane Porin (Opr)	5.281387594899553e-08				Hyphomonas sp. CACIAM 19H1	Outer Membrane Porin (Opr)	-6.6073067942240544e-09
Hyphomonas sp. CACIAM 19H1	PAC beta-lactamase	-1.8237851799699598e-08				Hyphomonas sp. CACIAM 19H1	PAC beta-lactamase	2.565472461226381e-09
Hyphomonas sp. CACIAM 19H1	PDC beta-lactamase	1.1619961569619163e-08				Hyphomonas sp. CACIAM 19H1	PDC beta-lactamase	3.2590388696560253e-09
Hyphomonas sp. CACIAM 19H1	PER beta-lactamase	6.549593768451465e-10				Hyphomonas sp. CACIAM 19H1	PER beta-lactamase	1.2464994659936852e-07
Hyphomonas sp. CACIAM 19H1	PNGM beta-lactamase	-8.590168434535411e-09				Hyphomonas sp. CACIAM 19H1	PNGM beta-lactamase	-1.5171236222945646e-08
Hyphomonas sp. CACIAM 19H1	R39 beta-lactamase	-1.1067019163013755e-10				Hyphomonas sp. CACIAM 19H1	R39 beta-lactamase	-4.745075572211988e-08
Hyphomonas sp. CACIAM 19H1	RCP beta-lactamase	-7.197012567953814e-09				Hyphomonas sp. CACIAM 19H1	RCP beta-lactamase	-3.7320612420505135e-09
Hyphomonas sp. CACIAM 19H1	ROB beta-lactamase	-1.804701531412969e-08				Hyphomonas sp. CACIAM 19H1	ROB beta-lactamase	-4.672040727827055e-09
Hyphomonas sp. CACIAM 19H1	RSA beta-lactamase	4.934168397885343e-09				Hyphomonas sp. CACIAM 19H1	RSA beta-lactamase	-2.1354697976378023e-09
Hyphomonas sp. CACIAM 19H1	RbpA bacterial RNA polymerase-binding protein	6.882908209801001e-09				Hyphomonas sp. CACIAM 19H1	RbpA bacterial RNA polymerase-binding protein	8.132473147546174e-09
Hyphomonas sp. CACIAM 19H1	Rm3 family beta-lactamase	6.625186830942774e-09				Hyphomonas sp. CACIAM 19H1	Rm3 family beta-lactamase	-6.27653330504269e-09
Hyphomonas sp. CACIAM 19H1	SCO beta-lactamase	6.240171271738393e-09				Hyphomonas sp. CACIAM 19H1	SCO beta-lactamase	6.041045852602572e-09
Hyphomonas sp. CACIAM 19H1	SFH beta-lactamase	-6.8261476193652735e-09				Hyphomonas sp. CACIAM 19H1	SFH beta-lactamase	9.69402635530612e-09
Hyphomonas sp. CACIAM 19H1	SHV beta-lactamase	5.91876757394974e-09				Hyphomonas sp. CACIAM 19H1	SHV beta-lactamase	-1.4347995267291351e-09
Hyphomonas sp. CACIAM 19H1	SHW beta-lactamase	-4.437082421822161e-09				Hyphomonas sp. CACIAM 19H1	SHW beta-lactamase	6.798850331499075e-07
Hyphomonas sp. CACIAM 19H1	SIM beta-lactamase	1.8751862814429475e-09				Hyphomonas sp. CACIAM 19H1	SIM beta-lactamase	6.445220682383532e-09
Hyphomonas sp. CACIAM 19H1	SMB beta-lactamase	-3.220598159412238e-08				Hyphomonas sp. CACIAM 19H1	SMB beta-lactamase	1.7764572058136708e-08
Hyphomonas sp. CACIAM 19H1	SME beta-lactamase	-2.7532376369682467e-09				Hyphomonas sp. CACIAM 19H1	SME beta-lactamase	6.592423045030477e-09
Hyphomonas sp. CACIAM 19H1	SPM beta-lactamase	1.137160273243802e-09				Hyphomonas sp. CACIAM 19H1	SPM beta-lactamase	3.268777558316092e-08
Hyphomonas sp. CACIAM 19H1	SRT beta-lactamase	-1.2863230338079588e-09				Hyphomonas sp. CACIAM 19H1	SRT beta-lactamase	2.1282585759688967e-08
Hyphomonas sp. CACIAM 19H1	Sed beta-lactamase	-1.500939567346125e-08				Hyphomonas sp. CACIAM 19H1	Sed beta-lactamase	-2.5959066914529392e-08
Hyphomonas sp. CACIAM 19H1	TEM beta-lactamase	-3.832842478770575e-08				Hyphomonas sp. CACIAM 19H1	TEM beta-lactamase	-1.9425350575914197e-09
Hyphomonas sp. CACIAM 19H1	THIN-B beta-lactamase	-1.0801282785673883e-08				Hyphomonas sp. CACIAM 19H1	THIN-B beta-lactamase	-1.682526859028747e-09
Hyphomonas sp. CACIAM 19H1	TLA beta-lactamase	-2.1919210081521713e-08				Hyphomonas sp. CACIAM 19H1	TLA beta-lactamase	-1.0441376864995504e-09
Hyphomonas sp. CACIAM 19H1	TMB beta-lactamase	5.546127747271379e-09				Hyphomonas sp. CACIAM 19H1	TMB beta-lactamase	1.017511322246376e-08
Hyphomonas sp. CACIAM 19H1	TRU beta-lactamase	-4.76757749250241e-08				Hyphomonas sp. CACIAM 19H1	TRU beta-lactamase	3.741948889985433e-09
Hyphomonas sp. CACIAM 19H1	Target protecting FusB-type protein conferring resistance to Fusidic acid	8.910029189758356e-10				Hyphomonas sp. CACIAM 19H1	Target protecting FusB-type protein conferring resistance to Fusidic acid	-1.2292322606360553e-08
Hyphomonas sp. CACIAM 19H1	VEB beta-lactamase	1.1877262339541566e-10				Hyphomonas sp. CACIAM 19H1	VEB beta-lactamase	1.5517670728291693e-10
Hyphomonas sp. CACIAM 19H1	VIM beta-lactamase	7.45722802891184e-09				Hyphomonas sp. CACIAM 19H1	VIM beta-lactamase	-6.089148722195453e-09
Hyphomonas sp. CACIAM 19H1	VMB beta-lactamase	-8.52996798767206e-09				Hyphomonas sp. CACIAM 19H1	VMB beta-lactamase	-6.467629833656557e-09
Hyphomonas sp. CACIAM 19H1	YRC Beta-lactamase	-2.0772572339987077e-08				Hyphomonas sp. CACIAM 19H1	YRC Beta-lactamase	4.380422953352139e-08
Hyphomonas sp. CACIAM 19H1	amp acetyltransferase	3.4460084836841078e-09				Hyphomonas sp. CACIAM 19H1	amp acetyltransferase	-6.7731757736081006e-09
Hyphomonas sp. CACIAM 19H1	ampC-type beta-lactamase	1.39800271856359e-08				Hyphomonas sp. CACIAM 19H1	ampC-type beta-lactamase	-5.376277110884239e-08
Hyphomonas sp. CACIAM 19H1	antibiotic-resistant isoleucyl-tRNA synthetase (ileS)	9.060541298174279e-09				Hyphomonas sp. CACIAM 19H1	antibiotic-resistant isoleucyl-tRNA synthetase (ileS)	-2.9843626160450447e-09
Hyphomonas sp. CACIAM 19H1	antibiotic-resistant murA transferase	-2.5673340432252437e-09				Hyphomonas sp. CACIAM 19H1	antibiotic-resistant murA transferase	-1.1961030285326938e-08
Hyphomonas sp. CACIAM 19H1	blaF family beta-lactamase	-8.948011910353382e-10				Hyphomonas sp. CACIAM 19H1	blaF family beta-lactamase	-3.2235438653419186e-08
Hyphomonas sp. CACIAM 19H1	blaS	-1.0553060860445304e-07				Hyphomonas sp. CACIAM 19H1	blaS	-2.474145836182137e-08
Hyphomonas sp. CACIAM 19H1	blaZ beta-lactamase	-5.145773352670326e-09				Hyphomonas sp. CACIAM 19H1	blaZ beta-lactamase	4.520323714923956e-09
Hyphomonas sp. CACIAM 19H1	cepA beta-lactamase	9.476025280860723e-09				Hyphomonas sp. CACIAM 19H1	cepA beta-lactamase	-1.2872498230256839e-09
Hyphomonas sp. CACIAM 19H1	chloramphenicol acetyltransferase (CAT)	1.8318705647842643e-08				Hyphomonas sp. CACIAM 19H1	chloramphenicol acetyltransferase (CAT)	3.834155140900188e-08
Hyphomonas sp. CACIAM 19H1	chloramphenicol phosphotransferase	-9.155501236904776e-09				Hyphomonas sp. CACIAM 19H1	chloramphenicol phosphotransferase	-3.8980982229410216e-08
Hyphomonas sp. CACIAM 19H1	ciprofloxacin phosphotransferase	-7.690795158222593e-09				Hyphomonas sp. CACIAM 19H1	ciprofloxacin phosphotransferase	1.3719813863757356e-08
Hyphomonas sp. CACIAM 19H1	class A Bacillus anthracis Bla beta-lactamase	2.859212043676645e-09				Hyphomonas sp. CACIAM 19H1	class A Bacillus anthracis Bla beta-lactamase	-6.226647484238023e-08
Hyphomonas sp. CACIAM 19H1	class A LRA beta-lactamase	-2.7046612501416857e-07				Hyphomonas sp. CACIAM 19H1	class A LRA beta-lactamase	4.246778488074529e-09
Hyphomonas sp. CACIAM 19H1	class C LRA beta-lactamase	1.8712814946949527e-08				Hyphomonas sp. CACIAM 19H1	class C LRA beta-lactamase	-1.9358703069769483e-09
Hyphomonas sp. CACIAM 19H1	class D LRA beta-lactamase	-1.9495534737909825e-09				Hyphomonas sp. CACIAM 19H1	class D LRA beta-lactamase	6.211611321445591e-09
Hyphomonas sp. CACIAM 19H1	cpa acetyltransferase	-3.916299831433423e-09				Hyphomonas sp. CACIAM 19H1	cpa acetyltransferase	2.973133186426459e-09
Hyphomonas sp. CACIAM 19H1	defensin resistant mprF	2.0758089786987825e-09				Hyphomonas sp. CACIAM 19H1	defensin resistant mprF	8.616012007196226e-09
Hyphomonas sp. CACIAM 19H1	elfamycin resistant EF-Tu	-8.203697486871694e-09				Hyphomonas sp. CACIAM 19H1	elfamycin resistant EF-Tu	-2.423285600393131e-08
Hyphomonas sp. CACIAM 19H1	fluoroquinolone resistant parC	-3.240074656968617e-08				Hyphomonas sp. CACIAM 19H1	fluoroquinolone resistant parC	-3.3121131223863464e-08
Hyphomonas sp. CACIAM 19H1	fosC phosphotransferase family	-1.0923406390599824e-08				Hyphomonas sp. CACIAM 19H1	fosC phosphotransferase family	5.5793831829889956e-09
Hyphomonas sp. CACIAM 19H1	fosfomycin thiol transferase	-3.486720690587228e-07				Hyphomonas sp. CACIAM 19H1	fosfomycin thiol transferase	-2.5305425308736733e-08
Hyphomonas sp. CACIAM 19H1	fusidic acid inactivation enzyme	1.0430374613846643e-08				Hyphomonas sp. CACIAM 19H1	fusidic acid inactivation enzyme	2.963629390894474e-08
Hyphomonas sp. CACIAM 19H1	gimA family macrolide glycosyltransferase	-2.118993721816778e-08				Hyphomonas sp. CACIAM 19H1	gimA family macrolide glycosyltransferase	-1.1096907796173231e-08
Hyphomonas sp. CACIAM 19H1	glycopeptide resistance gene cluster	1.8426397168321295e-07				Hyphomonas sp. CACIAM 19H1	glycopeptide resistance gene cluster	4.1752660912827556e-08
Hyphomonas sp. CACIAM 19H1	intrinsic colistin resistant phosphoethanolamine transferase	-6.789896000820313e-09				Hyphomonas sp. CACIAM 19H1	intrinsic colistin resistant phosphoethanolamine transferase	-4.1647394292059244e-07
Hyphomonas sp. CACIAM 19H1	kdpDE	-1.5440314691836248e-07				Hyphomonas sp. CACIAM 19H1	kdpDE	-6.674075800959657e-09
Hyphomonas sp. CACIAM 19H1	lincosamide nucleotidyltransferase (LNU)	3.739512293839701e-08				Hyphomonas sp. CACIAM 19H1	lincosamide nucleotidyltransferase (LNU)	-1.3814304729705864e-08
Hyphomonas sp. CACIAM 19H1	lipid A acyltransferase	-1.006042909384228e-08				Hyphomonas sp. CACIAM 19H1	lipid A acyltransferase	-1.189308349284061e-07
Hyphomonas sp. CACIAM 19H1	lipid A phosphatase	-5.380828050111957e-08				Hyphomonas sp. CACIAM 19H1	lipid A phosphatase	1.2721963334454307e-08
Hyphomonas sp. CACIAM 19H1	macrolide esterase	-1.1904742662840285e-08				Hyphomonas sp. CACIAM 19H1	macrolide esterase	4.6487128223807324e-09
Hyphomonas sp. CACIAM 19H1	macrolide phosphotransferase (MPH)	4.9524967515019446e-08				Hyphomonas sp. CACIAM 19H1	macrolide phosphotransferase (MPH)	2.1273422902831768e-07
Hyphomonas sp. CACIAM 19H1	major facilitator superfamily (MFS) antibiotic efflux pump	3.717874193073035e-07				Hyphomonas sp. CACIAM 19H1	major facilitator superfamily (MFS) antibiotic efflux pump	-6.947440825814062e-08
Hyphomonas sp. CACIAM 19H1	methicillin resistant PBP2	-6.329925070752945e-09				Hyphomonas sp. CACIAM 19H1	methicillin resistant PBP2	-9.827862012612099e-07
Hyphomonas sp. CACIAM 19H1	mgt macrolide glycotransferase	-2.9891940391865915e-07				Hyphomonas sp. CACIAM 19H1	mgt macrolide glycotransferase	-4.133848042061369e-08
Hyphomonas sp. CACIAM 19H1	multidrug and toxic compound extrusion (MATE) transporter	-1.559598200965711e-09				Hyphomonas sp. CACIAM 19H1	multidrug and toxic compound extrusion (MATE) transporter	-6.552059454653496e-08
Hyphomonas sp. CACIAM 19H1	non-erm 23S ribosomal RNA methyltransferase (A1067)	2.9362879475611644e-09				Hyphomonas sp. CACIAM 19H1	non-erm 23S ribosomal RNA methyltransferase (A1067)	-2.2574943856241076e-08
Hyphomonas sp. CACIAM 19H1	non-erm 23S ribosomal RNA methyltransferase (G748)	-1.7748298883750198e-08				Hyphomonas sp. CACIAM 19H1	non-erm 23S ribosomal RNA methyltransferase (G748)	2.873844628508883e-10
Hyphomonas sp. CACIAM 19H1	ole glycosyltransferase	-5.0504204204985446e-08				Hyphomonas sp. CACIAM 19H1	ole glycosyltransferase	-3.272536258858323e-09
Hyphomonas sp. CACIAM 19H1	pmr phosphoethanolamine transferase	-1.629992353530262e-08				Hyphomonas sp. CACIAM 19H1	pmr phosphoethanolamine transferase	3.0810078246252016e-09
Hyphomonas sp. CACIAM 19H1	quinolone resistance protein (qnr)	2.4736057484461193e-09				Hyphomonas sp. CACIAM 19H1	quinolone resistance protein (qnr)	-1.278451136103703e-07
Hyphomonas sp. CACIAM 19H1	resistance-nodulation-cell division (RND) antibiotic efflux pump	5.075709456510987e-07				Hyphomonas sp. CACIAM 19H1	resistance-nodulation-cell division (RND) antibiotic efflux pump	-2.9121437559824248e-08
Hyphomonas sp. CACIAM 19H1	rifampin ADP-ribosyltransferase (Arr)	2.416192003431881e-08				Hyphomonas sp. CACIAM 19H1	rifampin ADP-ribosyltransferase (Arr)	-1.2634549809694421e-06
Hyphomonas sp. CACIAM 19H1	rifampin glycosyltransferase	-4.300616203220578e-07				Hyphomonas sp. CACIAM 19H1	rifampin glycosyltransferase	-1.776741284544865e-07
Hyphomonas sp. CACIAM 19H1	rifampin monooxygenase	-4.648932841627359e-11				Hyphomonas sp. CACIAM 19H1	rifampin monooxygenase	-7.472493745620879e-10
Hyphomonas sp. CACIAM 19H1	rifampin phosphotransferase	1.1038608423880246e-08				Hyphomonas sp. CACIAM 19H1	rifampin phosphotransferase	5.954834933114786e-07
Hyphomonas sp. CACIAM 19H1	rifamycin-resistant beta-subunit of RNA polymerase (rpoB)	1.3512955225208273e-08				Hyphomonas sp. CACIAM 19H1	rifamycin-resistant beta-subunit of RNA polymerase (rpoB)	-7.70236118916796e-09
Hyphomonas sp. CACIAM 19H1	small multidrug resistance (SMR) antibiotic efflux pump	-2.9857297934914494e-08				Hyphomonas sp. CACIAM 19H1	small multidrug resistance (SMR) antibiotic efflux pump	-3.221682735802738e-08
Hyphomonas sp. CACIAM 19H1	streptogramin vat acetyltransferase	-3.2503953170873363e-09				Hyphomonas sp. CACIAM 19H1	streptogramin vat acetyltransferase	-1.0544168174117261e-08
Hyphomonas sp. CACIAM 19H1	streptogramin vgb lyase	-8.471885022492322e-10				Hyphomonas sp. CACIAM 19H1	streptogramin vgb lyase	7.990301467613589e-08
Hyphomonas sp. CACIAM 19H1	streptothricin acetyltransferase (SAT)	5.202608771277554e-09				Hyphomonas sp. CACIAM 19H1	streptothricin acetyltransferase (SAT)	-2.2468841529647912e-08
Hyphomonas sp. CACIAM 19H1	subclass B1 PEDO beta-lactamase	-2.1645418138917232e-08				Hyphomonas sp. CACIAM 19H1	subclass B1 PEDO beta-lactamase	-6.510486335931404e-08
Hyphomonas sp. CACIAM 19H1	subclass B1 Vibrio cholerae varG beta-lactamase	-5.393254314739355e-08				Hyphomonas sp. CACIAM 19H1	subclass B1 Vibrio cholerae varG beta-lactamase	-1.4932396392509812e-07
Hyphomonas sp. CACIAM 19H1	subclass B3 LRA beta-lactamase	2.2394468832993004e-08				Hyphomonas sp. CACIAM 19H1	subclass B3 LRA beta-lactamase	1.0935083824697259e-07
Hyphomonas sp. CACIAM 19H1	subclass B3 PEDO beta-lactamase	1.0524382205126945e-09				Hyphomonas sp. CACIAM 19H1	subclass B3 PEDO beta-lactamase	1.097947659032138e-06
Hyphomonas sp. CACIAM 19H1	sulfonamide resistant sul	-1.160713488662757e-09				Hyphomonas sp. CACIAM 19H1	sulfonamide resistant sul	4.654526931869265e-08
Hyphomonas sp. CACIAM 19H1	tetracycline inactivation enzyme	8.974295517791656e-08				Hyphomonas sp. CACIAM 19H1	tetracycline inactivation enzyme	-3.9257300522824815e-08
Hyphomonas sp. CACIAM 19H1	tetracycline-resistant ribosomal protection protein	1.1961113587525583e-07				Hyphomonas sp. CACIAM 19H1	tetracycline-resistant ribosomal protection protein	-8.439290522345258e-08
Hyphomonas sp. CACIAM 19H1	trimethoprim resistant dihydrofolate reductase dfr	2.902064241343141e-08				Hyphomonas sp. CACIAM 19H1	trimethoprim resistant dihydrofolate reductase dfr	-1.1079323123310567e-07
Hyphomonas sp. CACIAM 19H1	tunicamycin resistance protein	-9.280979982857026e-08				Hyphomonas sp. CACIAM 19H1	tunicamycin resistance protein	-1.1818809432533484e-07
Hyphomonas sp. CACIAM 19H1	undecaprenyl pyrophosphate related proteins	-4.155809302632695e-08				Hyphomonas sp. CACIAM 19H1	undecaprenyl pyrophosphate related proteins	-6.036515324618787e-08
Hyphomonas sp. CACIAM 19H1	van ligase	3.8525377762116584e-08				Hyphomonas sp. CACIAM 19H1	van ligase	7.285109400047421e-08
Hyphomonas sp. CACIAM 19H1	vanH	1.9741203498762976e-08				Hyphomonas sp. CACIAM 19H1	vanH	6.183572342705286e-08
Hyphomonas sp. CACIAM 19H1	vanJ membrane protein	-2.1258045964357653e-08				Hyphomonas sp. CACIAM 19H1	vanJ membrane protein	1.2980681231232933e-06
Hyphomonas sp. CACIAM 19H1	vanK	-3.1011384923400365e-09				Hyphomonas sp. CACIAM 19H1	vanK	1.5972064268369263e-08
Hyphomonas sp. CACIAM 19H1	vanR	2.3031449993906744e-08				Hyphomonas sp. CACIAM 19H1	vanR	-2.070072574504011e-08
Hyphomonas sp. CACIAM 19H1	vanS	3.39047091682303e-08				Hyphomonas sp. CACIAM 19H1	vanS	-3.391745118734136e-08
Hyphomonas sp. CACIAM 19H1	vanT	1.6838837822874102e-08				Hyphomonas sp. CACIAM 19H1	vanT	-3.77948558345555e-08
Hyphomonas sp. CACIAM 19H1	vanU	-1.7525755708304355e-08				Hyphomonas sp. CACIAM 19H1	vanU	-1.5418327417901735e-08
Hyphomonas sp. CACIAM 19H1	vanW	-2.305725124035376e-08				Hyphomonas sp. CACIAM 19H1	vanW	-8.202637337010812e-08
Hyphomonas sp. CACIAM 19H1	vanX	7.047564016054342e-09				Hyphomonas sp. CACIAM 19H1	vanX	4.7700682645956566e-08
Hyphomonas sp. CACIAM 19H1	vanXY	-2.604156594342796e-09				Hyphomonas sp. CACIAM 19H1	vanXY	-2.92547542349888e-08
Hyphomonas sp. CACIAM 19H1	vanY	-9.438830834739741e-09				Hyphomonas sp. CACIAM 19H1	vanY	-5.0555632096213294e-09
Hyphomonas sp. CACIAM 19H1	vanZ	-1.4951802422543527e-08				Hyphomonas sp. CACIAM 19H1	vanZ	-1.889803601759508e-08
Hyphomonas sp. CACIAM 19H1	viomycin phosphotransferase	6.58502145245568e-09				Hyphomonas sp. CACIAM 19H1	viomycin phosphotransferase	-1.1202865654957418e-08
Ichthyobacterium seriolicida	16S rRNA methyltransferase (A1408)	-3.264547873800072e-08				Ichthyobacterium seriolicida	16S rRNA methyltransferase (A1408)	7.526947458716125e-09
Ichthyobacterium seriolicida	16S rRNA methyltransferase (G1405)	-2.6559463868967595e-09				Ichthyobacterium seriolicida	16S rRNA methyltransferase (G1405)	3.051686280664836e-08
Ichthyobacterium seriolicida	16s rRNA with mutation conferring resistance to aminoglycoside antibiotics	-2.1051640889867158e-09				Ichthyobacterium seriolicida	16s rRNA with mutation conferring resistance to aminoglycoside antibiotics	-3.295400014340969e-08
Ichthyobacterium seriolicida	23S rRNA with mutation conferring resistance to macrolide antibiotics	4.2002365717761514e-08				Ichthyobacterium seriolicida	23S rRNA with mutation conferring resistance to macrolide antibiotics	3.4147653154349984e-08
Ichthyobacterium seriolicida	23S rRNA with mutation conferring resistance to phenicol antibiotics	-3.715701607232017e-08				Ichthyobacterium seriolicida	23S rRNA with mutation conferring resistance to phenicol antibiotics	-3.894827700304103e-08
Ichthyobacterium seriolicida	AAC(2')	-1.253129179517911e-07				Ichthyobacterium seriolicida	AAC(2')	-3.2950721905997083e-08
Ichthyobacterium seriolicida	AAC(3)	-1.1113802700787997e-07				Ichthyobacterium seriolicida	AAC(3)	-3.236269699454063e-08
Ichthyobacterium seriolicida	AAC(6')	6.071982899509059e-08				Ichthyobacterium seriolicida	AAC(6')	2.6699089117884983e-07
Ichthyobacterium seriolicida	ABC-F ATP-binding cassette ribosomal protection protein	2.175423110371903e-07				Ichthyobacterium seriolicida	ABC-F ATP-binding cassette ribosomal protection protein	-1.6137643696628073e-07
Ichthyobacterium seriolicida	ACC beta-lactamase	-1.9240360944511086e-07				Ichthyobacterium seriolicida	ACC beta-lactamase	2.4424142248411357e-07
Ichthyobacterium seriolicida	ACI beta-lactamase	-1.5275278605634796e-08				Ichthyobacterium seriolicida	ACI beta-lactamase	-5.195408570094671e-09
Ichthyobacterium seriolicida	ACT beta-lactamase	-5.162453265378726e-08				Ichthyobacterium seriolicida	ACT beta-lactamase	-1.3625987101870422e-08
Ichthyobacterium seriolicida	ADC beta-lactamase without carbapenemase activity	-7.731174610116727e-10				Ichthyobacterium seriolicida	ADC beta-lactamase without carbapenemase activity	-2.3480548981286023e-08
Ichthyobacterium seriolicida	AER beta-lactamase	4.127342935958821e-09				Ichthyobacterium seriolicida	AER beta-lactamase	-1.8056222453955437e-08
Ichthyobacterium seriolicida	AIM beta-lactamase	-1.0036787796138823e-08				Ichthyobacterium seriolicida	AIM beta-lactamase	4.793181951129025e-08
Ichthyobacterium seriolicida	ANT(2'')	-2.1251796359238864e-08				Ichthyobacterium seriolicida	ANT(2'')	-1.4568808179354773e-08
Ichthyobacterium seriolicida	ANT(3'')	1.29939543974462e-07				Ichthyobacterium seriolicida	ANT(3'')	-6.545149132931602e-08
Ichthyobacterium seriolicida	ANT(4')	-1.0845071909877628e-07				Ichthyobacterium seriolicida	ANT(4')	-6.45599864333328e-08
Ichthyobacterium seriolicida	ANT(6)	2.071975989334104e-08				Ichthyobacterium seriolicida	ANT(6)	5.373062008236919e-08
Ichthyobacterium seriolicida	ANT(9)	-1.648945700033331e-07				Ichthyobacterium seriolicida	ANT(9)	-3.8665848722889034e-08
Ichthyobacterium seriolicida	APH(2'')	-7.367121399076831e-08				Ichthyobacterium seriolicida	APH(2'')	4.38783302132581e-08
Ichthyobacterium seriolicida	APH(3'')	-7.446113823665447e-08				Ichthyobacterium seriolicida	APH(3'')	-4.7509172809540954e-08
Ichthyobacterium seriolicida	APH(3')	1.4891558510558224e-07				Ichthyobacterium seriolicida	APH(3')	-1.684686653397044e-08
Ichthyobacterium seriolicida	APH(4)	-1.0569931375008697e-07				Ichthyobacterium seriolicida	APH(4)	-7.409868672064614e-08
Ichthyobacterium seriolicida	APH(6)	-3.081851249130099e-08				Ichthyobacterium seriolicida	APH(6)	1.5917549539454098e-07
Ichthyobacterium seriolicida	APH(7'')	-7.69470747994517e-08				Ichthyobacterium seriolicida	APH(7'')	-1.6060827322021805e-08
Ichthyobacterium seriolicida	APH(9)	-9.86799448556775e-09				Ichthyobacterium seriolicida	APH(9)	6.388506685989338e-08
Ichthyobacterium seriolicida	ARL Beta-lactamase	-4.1071121703346354e-08				Ichthyobacterium seriolicida	ARL Beta-lactamase	1.4310484144603138e-08
Ichthyobacterium seriolicida	ATP-binding cassette (ABC) antibiotic efflux pump	3.442704713561666e-07				Ichthyobacterium seriolicida	ATP-binding cassette (ABC) antibiotic efflux pump	2.0659023856258056e-08
Ichthyobacterium seriolicida	BAT Beta-lactamase	-3.314796693287302e-07				Ichthyobacterium seriolicida	BAT Beta-lactamase	-7.794288933056602e-08
Ichthyobacterium seriolicida	BCL Beta-lactamase	1.4911470131202007e-08				Ichthyobacterium seriolicida	BCL Beta-lactamase	-1.139529343699282e-07
Ichthyobacterium seriolicida	BIC Beta-lactamase	-1.3256666834055787e-08				Ichthyobacterium seriolicida	BIC Beta-lactamase	-2.2045220306600363e-07
Ichthyobacterium seriolicida	BJP beta-lactamase	2.9606521918243913e-10				Ichthyobacterium seriolicida	BJP beta-lactamase	4.3148407263149207e-07
Ichthyobacterium seriolicida	BKC Beta-lactamase	9.303767501552025e-09				Ichthyobacterium seriolicida	BKC Beta-lactamase	4.898701117900481e-09
Ichthyobacterium seriolicida	BRO Beta-lactamase	-1.3052833839957816e-08				Ichthyobacterium seriolicida	BRO Beta-lactamase	3.387427931554939e-09
Ichthyobacterium seriolicida	BUT beta-lactamase	3.47383401864891e-09				Ichthyobacterium seriolicida	BUT beta-lactamase	-1.0390935189134712e-08
Ichthyobacterium seriolicida	Bah amidohydrolase	2.6028599358640254e-08				Ichthyobacterium seriolicida	Bah amidohydrolase	2.3122440914159736e-10
Ichthyobacterium seriolicida	Bc beta-lactamase	-1.0708518414788261e-08				Ichthyobacterium seriolicida	Bc beta-lactamase	-6.117817495789392e-09
Ichthyobacterium seriolicida	BlaA beta-lactamase	-1.1350097390794215e-08				Ichthyobacterium seriolicida	BlaA beta-lactamase	-1.5194787797360374e-08
Ichthyobacterium seriolicida	BlaB beta-lactamase	1.1508570225029767e-08				Ichthyobacterium seriolicida	BlaB beta-lactamase	5.723979773973994e-09
Ichthyobacterium seriolicida	Bleomycin resistant protein	4.551071573832359e-10				Ichthyobacterium seriolicida	Bleomycin resistant protein	-8.924851073752121e-09
Ichthyobacterium seriolicida	CAM beta-lactamase	-5.142730118312363e-08				Ichthyobacterium seriolicida	CAM beta-lactamase	4.815493646936789e-09
Ichthyobacterium seriolicida	CARB beta-lactamase	2.998478394279428e-08				Ichthyobacterium seriolicida	CARB beta-lactamase	2.391236308661944e-09
Ichthyobacterium seriolicida	CAU beta-lactamase	1.4026849507243337e-08				Ichthyobacterium seriolicida	CAU beta-lactamase	-6.290646263557519e-09
Ichthyobacterium seriolicida	CBP beta-lactamase	-3.264164247684439e-09				Ichthyobacterium seriolicida	CBP beta-lactamase	1.730758514531089e-08
Ichthyobacterium seriolicida	CGA beta-lactamase	-5.646584046336218e-09				Ichthyobacterium seriolicida	CGA beta-lactamase	-6.933781202688463e-09
Ichthyobacterium seriolicida	CIA beta-lactamase	7.776687104498576e-09				Ichthyobacterium seriolicida	CIA beta-lactamase	-4.659717759603093e-09
Ichthyobacterium seriolicida	CKO beta-lactamase	3.741035768098581e-09				Ichthyobacterium seriolicida	CKO beta-lactamase	7.115837672642176e-09
Ichthyobacterium seriolicida	CME beta-lactamase	-3.0581803727437747e-09				Ichthyobacterium seriolicida	CME beta-lactamase	-1.8876295997450465e-08
Ichthyobacterium seriolicida	CMY beta-lactamase	8.628343497798651e-08				Ichthyobacterium seriolicida	CMY beta-lactamase	-1.2450849558367046e-09
Ichthyobacterium seriolicida	CTX-M beta-lactamase	4.8510070539823763e-08				Ichthyobacterium seriolicida	CTX-M beta-lactamase	5.815930408747874e-09
Ichthyobacterium seriolicida	CblA beta-lactamase	-8.493564789344936e-09				Ichthyobacterium seriolicida	CblA beta-lactamase	-2.6186986621189277e-09
Ichthyobacterium seriolicida	CcrA beta-lactamase	-7.073735813282219e-08				Ichthyobacterium seriolicida	CcrA beta-lactamase	-6.458262767300529e-09
Ichthyobacterium seriolicida	CepS beta-lactamase	-5.89338708703327e-08				Ichthyobacterium seriolicida	CepS beta-lactamase	-5.0593242196594646e-08
Ichthyobacterium seriolicida	Cfr 23S ribosomal RNA methyltransferase	6.116432617821757e-08				Ichthyobacterium seriolicida	Cfr 23S ribosomal RNA methyltransferase	-3.430323122767782e-08
Ichthyobacterium seriolicida	CfxA beta-lactamase	2.286006202083737e-08				Ichthyobacterium seriolicida	CfxA beta-lactamase	-5.1938646187993185e-08
Ichthyobacterium seriolicida	CphA beta-lactamase	1.0550277497566639e-08				Ichthyobacterium seriolicida	CphA beta-lactamase	-2.532584377944166e-09
Ichthyobacterium seriolicida	DES beta-lactamase	-3.259762084138331e-08				Ichthyobacterium seriolicida	DES beta-lactamase	-4.856874830077791e-09
Ichthyobacterium seriolicida	DHA beta-lactamase	-9.538840837370223e-08				Ichthyobacterium seriolicida	DHA beta-lactamase	-1.5852296775324412e-08
Ichthyobacterium seriolicida	DIM beta-lactamase	-6.427961174455899e-09				Ichthyobacterium seriolicida	DIM beta-lactamase	4.8914699331701e-08
Ichthyobacterium seriolicida	EBR beta-lactamase	-1.929962312480616e-09				Ichthyobacterium seriolicida	EBR beta-lactamase	-1.941002983178508e-08
Ichthyobacterium seriolicida	ESP beta-lactamase	-1.186753835366793e-08				Ichthyobacterium seriolicida	ESP beta-lactamase	8.024577434650729e-08
Ichthyobacterium seriolicida	EXO beta-lactamase	-3.62797840961867e-07				Ichthyobacterium seriolicida	EXO beta-lactamase	6.538289520299101e-09
Ichthyobacterium seriolicida	Edeine acetyltransferase	3.80192943133225e-09				Ichthyobacterium seriolicida	Edeine acetyltransferase	-2.9626256348046565e-11
Ichthyobacterium seriolicida	Erm 23S ribosomal RNA methyltransferase	6.37159090164962e-07				Ichthyobacterium seriolicida	Erm 23S ribosomal RNA methyltransferase	-1.5259067831475907e-07
Ichthyobacterium seriolicida	FAR beta-lactamase	1.1761216959513218e-08				Ichthyobacterium seriolicida	FAR beta-lactamase	9.388257098161183e-08
Ichthyobacterium seriolicida	FEZ beta-lactamase	-3.27516085982942e-07				Ichthyobacterium seriolicida	FEZ beta-lactamase	5.317382565112735e-08
Ichthyobacterium seriolicida	FONA beta-lactamase	-1.3875976037593481e-08				Ichthyobacterium seriolicida	FONA beta-lactamase	-1.0521469640372634e-07
Ichthyobacterium seriolicida	FOX beta-lactamase	9.02177321220742e-09				Ichthyobacterium seriolicida	FOX beta-lactamase	-1.3926509725728939e-07
Ichthyobacterium seriolicida	FPH beta-lactamase	2.1689106356343476e-09				Ichthyobacterium seriolicida	FPH beta-lactamase	2.6034009261529638e-08
Ichthyobacterium seriolicida	FRI beta-lactamase	7.670609902185417e-08				Ichthyobacterium seriolicida	FRI beta-lactamase	-5.6873439603863514e-09
Ichthyobacterium seriolicida	FTU beta-lactamase	-9.93650568777694e-09				Ichthyobacterium seriolicida	FTU beta-lactamase	8.485597977415649e-10
Ichthyobacterium seriolicida	Fom phosphotransferase family	-4.35145192931999e-08				Ichthyobacterium seriolicida	Fom phosphotransferase family	1.11117040308951e-09
Ichthyobacterium seriolicida	GES beta-lactamase	1.5186328079764788e-08				Ichthyobacterium seriolicida	GES beta-lactamase	-1.025772762833324e-08
Ichthyobacterium seriolicida	GOB beta-lactamase	5.5932466039468516e-08				Ichthyobacterium seriolicida	GOB beta-lactamase	1.4416774974141838e-08
Ichthyobacterium seriolicida	GPC beta-lactamase	1.058792162925258e-09				Ichthyobacterium seriolicida	GPC beta-lactamase	-1.223141361668103e-08
Ichthyobacterium seriolicida	General Bacterial Porin with reduced permeability to beta-lactams	9.70092353151552e-09				Ichthyobacterium seriolicida	General Bacterial Porin with reduced permeability to beta-lactams	4.918721582872271e-07
Ichthyobacterium seriolicida	HERA beta-lactamase	-2.3696624868641055e-08				Ichthyobacterium seriolicida	HERA beta-lactamase	-6.520852238754012e-08
Ichthyobacterium seriolicida	HMB beta-lactamase	-3.526051816749991e-08				Ichthyobacterium seriolicida	HMB beta-lactamase	5.602077412131869e-09
Ichthyobacterium seriolicida	IDC beta-lactamase	-8.22437020085206e-08				Ichthyobacterium seriolicida	IDC beta-lactamase	-6.7220652762768834e-09
Ichthyobacterium seriolicida	IMI beta-lactamase	-2.0628259129986416e-09				Ichthyobacterium seriolicida	IMI beta-lactamase	-3.4387267638414965e-09
Ichthyobacterium seriolicida	IMP beta-lactamase	5.1608595993226654e-08				Ichthyobacterium seriolicida	IMP beta-lactamase	-4.934887600614632e-08
Ichthyobacterium seriolicida	IND beta-lactamase	4.622782570721092e-08				Ichthyobacterium seriolicida	IND beta-lactamase	-4.023850093912841e-08
Ichthyobacterium seriolicida	Intrinsic peptide antibiotic resistant Lps	5.042039093425355e-09				Ichthyobacterium seriolicida	Intrinsic peptide antibiotic resistant Lps	2.157771536185791e-08
Ichthyobacterium seriolicida	JOHN beta-lactamase	-4.7232944367206334e-09				Ichthyobacterium seriolicida	JOHN beta-lactamase	-6.6858988133319275e-09
Ichthyobacterium seriolicida	KHM beta-lactamase	-1.0190454400970667e-07				Ichthyobacterium seriolicida	KHM beta-lactamase	1.0010789747135582e-08
Ichthyobacterium seriolicida	KPC beta-lactamase	-9.762963843956424e-09				Ichthyobacterium seriolicida	KPC beta-lactamase	-1.3968300348666587e-08
Ichthyobacterium seriolicida	L1 family beta-lactamase	1.2218758958539965e-08				Ichthyobacterium seriolicida	L1 family beta-lactamase	1.0279852632469729e-09
Ichthyobacterium seriolicida	LAP beta-lactamase	1.4643314700481079e-08				Ichthyobacterium seriolicida	LAP beta-lactamase	2.616970231695169e-08
Ichthyobacterium seriolicida	LCR beta-lactamase	-7.874444942544545e-09				Ichthyobacterium seriolicida	LCR beta-lactamase	2.344244687505545e-09
Ichthyobacterium seriolicida	LEN beta-lactamase	-1.6573209705244783e-08				Ichthyobacterium seriolicida	LEN beta-lactamase	4.694230105824952e-08
Ichthyobacterium seriolicida	LMB beta-lactamase	-3.520086687986255e-10				Ichthyobacterium seriolicida	LMB beta-lactamase	-5.627997037022389e-08
Ichthyobacterium seriolicida	Llm 23S ribosomal RNA methyltransferase	-2.4435158643803094e-07				Ichthyobacterium seriolicida	Llm 23S ribosomal RNA methyltransferase	1.189012890850083e-08
Ichthyobacterium seriolicida	MCR phosphoethanolamine transferase	1.5941530623902682e-07				Ichthyobacterium seriolicida	MCR phosphoethanolamine transferase	-3.276105277330005e-08
Ichthyobacterium seriolicida	MIR beta-lactamase	-1.6130021285557878e-08				Ichthyobacterium seriolicida	MIR beta-lactamase	4.359747428039686e-09
Ichthyobacterium seriolicida	MOX beta-lactamase	3.7963142835556636e-08				Ichthyobacterium seriolicida	MOX beta-lactamase	1.0091511576251348e-07
Ichthyobacterium seriolicida	MSI beta-lactamase	-1.5609898694606036e-08				Ichthyobacterium seriolicida	MSI beta-lactamase	2.989413833756808e-08
Ichthyobacterium seriolicida	MUS beta-lactamase	-9.064662668246944e-09				Ichthyobacterium seriolicida	MUS beta-lactamase	2.485755979995521e-08
Ichthyobacterium seriolicida	NDM beta-lactamase	-3.30675233265561e-09				Ichthyobacterium seriolicida	NDM beta-lactamase	-4.004522960146301e-08
Ichthyobacterium seriolicida	NPS beta-lactamase	-6.610163425926638e-09				Ichthyobacterium seriolicida	NPS beta-lactamase	1.5230601861625314e-08
Ichthyobacterium seriolicida	NmcA beta-lactamase	2.227934433917022e-08				Ichthyobacterium seriolicida	NmcA beta-lactamase	1.9526956957251967e-09
Ichthyobacterium seriolicida	OCH beta-lactamase	2.388637468410746e-08				Ichthyobacterium seriolicida	OCH beta-lactamase	-2.460802238969808e-07
Ichthyobacterium seriolicida	OKP beta-lactamase	-1.5984966689329944e-08				Ichthyobacterium seriolicida	OKP beta-lactamase	2.821584075609619e-09
Ichthyobacterium seriolicida	OXA beta-lactamase	7.081291781431383e-07				Ichthyobacterium seriolicida	OXA beta-lactamase	-1.248335802308899e-07
Ichthyobacterium seriolicida	Outer Membrane Porin (Opr)	-2.785915780629793e-07				Ichthyobacterium seriolicida	Outer Membrane Porin (Opr)	5.019481903440477e-09
Ichthyobacterium seriolicida	PAC beta-lactamase	-2.7286441912622667e-08				Ichthyobacterium seriolicida	PAC beta-lactamase	-5.782081256889116e-10
Ichthyobacterium seriolicida	PDC beta-lactamase	4.070073391226893e-08				Ichthyobacterium seriolicida	PDC beta-lactamase	4.916656906037102e-09
Ichthyobacterium seriolicida	PER beta-lactamase	-5.4443073418405856e-09				Ichthyobacterium seriolicida	PER beta-lactamase	1.6568423889421946e-07
Ichthyobacterium seriolicida	PNGM beta-lactamase	1.6169538047056502e-08				Ichthyobacterium seriolicida	PNGM beta-lactamase	-1.834741687440613e-08
Ichthyobacterium seriolicida	R39 beta-lactamase	-1.395549903643736e-08				Ichthyobacterium seriolicida	R39 beta-lactamase	-1.795308458340693e-07
Ichthyobacterium seriolicida	RCP beta-lactamase	7.032035621890111e-09				Ichthyobacterium seriolicida	RCP beta-lactamase	-1.0640191000985852e-09
Ichthyobacterium seriolicida	ROB beta-lactamase	-3.500829142051899e-08				Ichthyobacterium seriolicida	ROB beta-lactamase	-1.1782742196156956e-08
Ichthyobacterium seriolicida	RSA beta-lactamase	6.491600166608306e-09				Ichthyobacterium seriolicida	RSA beta-lactamase	-7.271957733408164e-09
Ichthyobacterium seriolicida	RbpA bacterial RNA polymerase-binding protein	-7.809717232921836e-09				Ichthyobacterium seriolicida	RbpA bacterial RNA polymerase-binding protein	-1.1615510814972407e-08
Ichthyobacterium seriolicida	Rm3 family beta-lactamase	1.3510992239001693e-08				Ichthyobacterium seriolicida	Rm3 family beta-lactamase	-3.430405731895354e-09
Ichthyobacterium seriolicida	SCO beta-lactamase	-1.072350020356999e-08				Ichthyobacterium seriolicida	SCO beta-lactamase	-2.379263590139624e-09
Ichthyobacterium seriolicida	SFH beta-lactamase	7.822040700900707e-09				Ichthyobacterium seriolicida	SFH beta-lactamase	3.1867901545032e-09
Ichthyobacterium seriolicida	SHV beta-lactamase	2.381187230295543e-08				Ichthyobacterium seriolicida	SHV beta-lactamase	-2.068472946644652e-09
Ichthyobacterium seriolicida	SHW beta-lactamase	-1.4262116791241315e-08				Ichthyobacterium seriolicida	SHW beta-lactamase	8.472180677519373e-07
Ichthyobacterium seriolicida	SIM beta-lactamase	-2.503579504903061e-08				Ichthyobacterium seriolicida	SIM beta-lactamase	6.533603862321398e-09
Ichthyobacterium seriolicida	SMB beta-lactamase	-1.0202718526089596e-07				Ichthyobacterium seriolicida	SMB beta-lactamase	2.1180914305508772e-08
Ichthyobacterium seriolicida	SME beta-lactamase	-1.0503773805435354e-08				Ichthyobacterium seriolicida	SME beta-lactamase	6.631587025785842e-09
Ichthyobacterium seriolicida	SPM beta-lactamase	9.530158153023996e-10				Ichthyobacterium seriolicida	SPM beta-lactamase	3.4976567461600326e-08
Ichthyobacterium seriolicida	SRT beta-lactamase	1.0435403695081495e-08				Ichthyobacterium seriolicida	SRT beta-lactamase	1.5756920238208175e-08
Ichthyobacterium seriolicida	Sed beta-lactamase	-9.207802544058867e-08				Ichthyobacterium seriolicida	Sed beta-lactamase	-3.9723064707613566e-08
Ichthyobacterium seriolicida	TEM beta-lactamase	-6.925998488572809e-08				Ichthyobacterium seriolicida	TEM beta-lactamase	-1.3195417777417289e-08
Ichthyobacterium seriolicida	THIN-B beta-lactamase	-1.9336264394117025e-08				Ichthyobacterium seriolicida	THIN-B beta-lactamase	-4.054831348270092e-09
Ichthyobacterium seriolicida	TLA beta-lactamase	-2.3530872470069963e-08				Ichthyobacterium seriolicida	TLA beta-lactamase	3.284365828873384e-09
Ichthyobacterium seriolicida	TMB beta-lactamase	-5.734788520575322e-09				Ichthyobacterium seriolicida	TMB beta-lactamase	9.534952820871263e-09
Ichthyobacterium seriolicida	TRU beta-lactamase	-1.2809848300941434e-07				Ichthyobacterium seriolicida	TRU beta-lactamase	1.388196813174939e-08
Ichthyobacterium seriolicida	Target protecting FusB-type protein conferring resistance to Fusidic acid	1.5115551973253764e-08				Ichthyobacterium seriolicida	Target protecting FusB-type protein conferring resistance to Fusidic acid	-1.3230431615904434e-08
Ichthyobacterium seriolicida	VEB beta-lactamase	-1.998278064486582e-08				Ichthyobacterium seriolicida	VEB beta-lactamase	4.3634636053417e-09
Ichthyobacterium seriolicida	VIM beta-lactamase	7.755057244220944e-09				Ichthyobacterium seriolicida	VIM beta-lactamase	-5.8044085391977894e-09
Ichthyobacterium seriolicida	VMB beta-lactamase	-5.409980333995492e-09				Ichthyobacterium seriolicida	VMB beta-lactamase	-1.891346897350397e-08
Ichthyobacterium seriolicida	YRC Beta-lactamase	-8.811379883406528e-08				Ichthyobacterium seriolicida	YRC Beta-lactamase	3.436031904138672e-08
Ichthyobacterium seriolicida	amp acetyltransferase	-1.1639978225895753e-08				Ichthyobacterium seriolicida	amp acetyltransferase	-5.9313784924771424e-09
Ichthyobacterium seriolicida	ampC-type beta-lactamase	6.295618540615494e-08				Ichthyobacterium seriolicida	ampC-type beta-lactamase	-6.302811786846574e-08
Ichthyobacterium seriolicida	antibiotic-resistant isoleucyl-tRNA synthetase (ileS)	4.82192858213259e-08				Ichthyobacterium seriolicida	antibiotic-resistant isoleucyl-tRNA synthetase (ileS)	2.103113630181594e-09
Ichthyobacterium seriolicida	antibiotic-resistant murA transferase	-6.587179721531272e-08				Ichthyobacterium seriolicida	antibiotic-resistant murA transferase	-8.272722717994002e-09
Ichthyobacterium seriolicida	blaF family beta-lactamase	2.0502668096673396e-09				Ichthyobacterium seriolicida	blaF family beta-lactamase	-4.623488947516805e-08
Ichthyobacterium seriolicida	blaS	-5.532403605332297e-07				Ichthyobacterium seriolicida	blaS	-1.7874557323689654e-08
Ichthyobacterium seriolicida	blaZ beta-lactamase	-1.6242724186751727e-09				Ichthyobacterium seriolicida	blaZ beta-lactamase	-2.4159006103259504e-09
Ichthyobacterium seriolicida	cepA beta-lactamase	-1.670981227163897e-08				Ichthyobacterium seriolicida	cepA beta-lactamase	-9.139149481068595e-09
Ichthyobacterium seriolicida	chloramphenicol acetyltransferase (CAT)	7.103184714025755e-08				Ichthyobacterium seriolicida	chloramphenicol acetyltransferase (CAT)	4.738545314436722e-08
Ichthyobacterium seriolicida	chloramphenicol phosphotransferase	8.230552044394212e-10				Ichthyobacterium seriolicida	chloramphenicol phosphotransferase	-5.809940869236643e-08
Ichthyobacterium seriolicida	ciprofloxacin phosphotransferase	9.645905922722978e-09				Ichthyobacterium seriolicida	ciprofloxacin phosphotransferase	1.1731420755927361e-08
Ichthyobacterium seriolicida	class A Bacillus anthracis Bla beta-lactamase	-1.8824529602736702e-07				Ichthyobacterium seriolicida	class A Bacillus anthracis Bla beta-lactamase	-7.23316821031489e-08
Ichthyobacterium seriolicida	class A LRA beta-lactamase	-1.2427150059817051e-06				Ichthyobacterium seriolicida	class A LRA beta-lactamase	5.837098093374685e-09
Ichthyobacterium seriolicida	class C LRA beta-lactamase	4.016718371804968e-08				Ichthyobacterium seriolicida	class C LRA beta-lactamase	-1.4849950727204779e-08
Ichthyobacterium seriolicida	class D LRA beta-lactamase	-2.548430438353804e-08				Ichthyobacterium seriolicida	class D LRA beta-lactamase	1.3610576264817298e-08
Ichthyobacterium seriolicida	cpa acetyltransferase	9.950798526249562e-09				Ichthyobacterium seriolicida	cpa acetyltransferase	4.6126879655908957e-10
Ichthyobacterium seriolicida	defensin resistant mprF	8.601004757790733e-08				Ichthyobacterium seriolicida	defensin resistant mprF	1.0626434203721032e-08
Ichthyobacterium seriolicida	elfamycin resistant EF-Tu	-1.6088776825820917e-08				Ichthyobacterium seriolicida	elfamycin resistant EF-Tu	-4.237428342844064e-08
Ichthyobacterium seriolicida	fluoroquinolone resistant parC	-1.056106468229974e-07				Ichthyobacterium seriolicida	fluoroquinolone resistant parC	-3.433730971116369e-08
Ichthyobacterium seriolicida	fosC phosphotransferase family	-8.513167127670807e-08				Ichthyobacterium seriolicida	fosC phosphotransferase family	1.9725427810787135e-10
Ichthyobacterium seriolicida	fosfomycin thiol transferase	-1.40221836899097e-06				Ichthyobacterium seriolicida	fosfomycin thiol transferase	-7.960950939042115e-08
Ichthyobacterium seriolicida	fusidic acid inactivation enzyme	-1.794859665024689e-08				Ichthyobacterium seriolicida	fusidic acid inactivation enzyme	2.1211307421048583e-08
Ichthyobacterium seriolicida	gimA family macrolide glycosyltransferase	-3.173284781476553e-09				Ichthyobacterium seriolicida	gimA family macrolide glycosyltransferase	-1.4232242261994819e-08
Ichthyobacterium seriolicida	glycopeptide resistance gene cluster	9.150470638194061e-07				Ichthyobacterium seriolicida	glycopeptide resistance gene cluster	5.997989198469902e-08
Ichthyobacterium seriolicida	intrinsic colistin resistant phosphoethanolamine transferase	-4.9334033517624975e-09				Ichthyobacterium seriolicida	intrinsic colistin resistant phosphoethanolamine transferase	-4.460789856634213e-07
Ichthyobacterium seriolicida	kdpDE	-5.80684291462276e-07				Ichthyobacterium seriolicida	kdpDE	-2.5601646051632226e-08
Ichthyobacterium seriolicida	lincosamide nucleotidyltransferase (LNU)	1.9307562297509573e-07				Ichthyobacterium seriolicida	lincosamide nucleotidyltransferase (LNU)	-1.0575857295571464e-08
Ichthyobacterium seriolicida	lipid A acyltransferase	-5.1533819816638773e-08				Ichthyobacterium seriolicida	lipid A acyltransferase	-1.261168085539504e-07
Ichthyobacterium seriolicida	lipid A phosphatase	-8.032380842994783e-08				Ichthyobacterium seriolicida	lipid A phosphatase	1.205734648965435e-08
Ichthyobacterium seriolicida	macrolide esterase	-3.937466691659311e-08				Ichthyobacterium seriolicida	macrolide esterase	4.355398840085457e-09
Ichthyobacterium seriolicida	macrolide phosphotransferase (MPH)	1.952215007049666e-07				Ichthyobacterium seriolicida	macrolide phosphotransferase (MPH)	2.451019288495164e-07
Ichthyobacterium seriolicida	major facilitator superfamily (MFS) antibiotic efflux pump	1.6440440850900557e-06				Ichthyobacterium seriolicida	major facilitator superfamily (MFS) antibiotic efflux pump	-8.750213724418632e-08
Ichthyobacterium seriolicida	methicillin resistant PBP2	-1.7287410984767618e-08				Ichthyobacterium seriolicida	methicillin resistant PBP2	-1.0049908187440677e-06
Ichthyobacterium seriolicida	mgt macrolide glycotransferase	-1.2341840711880643e-06				Ichthyobacterium seriolicida	mgt macrolide glycotransferase	-3.4152179406143505e-08
Ichthyobacterium seriolicida	multidrug and toxic compound extrusion (MATE) transporter	3.4415783245975425e-08				Ichthyobacterium seriolicida	multidrug and toxic compound extrusion (MATE) transporter	-1.841050642009463e-07
Ichthyobacterium seriolicida	non-erm 23S ribosomal RNA methyltransferase (A1067)	-2.6437129302146405e-08				Ichthyobacterium seriolicida	non-erm 23S ribosomal RNA methyltransferase (A1067)	-2.2461741344244552e-08
Ichthyobacterium seriolicida	non-erm 23S ribosomal RNA methyltransferase (G748)	-5.416020547082544e-08				Ichthyobacterium seriolicida	non-erm 23S ribosomal RNA methyltransferase (G748)	-4.4636306039761836e-10
Ichthyobacterium seriolicida	ole glycosyltransferase	-3.50414136372392e-07				Ichthyobacterium seriolicida	ole glycosyltransferase	8.274276113203318e-09
Ichthyobacterium seriolicida	pmr phosphoethanolamine transferase	-3.624401027896235e-08				Ichthyobacterium seriolicida	pmr phosphoethanolamine transferase	-4.160928847189055e-09
Ichthyobacterium seriolicida	quinolone resistance protein (qnr)	4.9653963236652833e-08				Ichthyobacterium seriolicida	quinolone resistance protein (qnr)	-1.4917563968376e-07
Ichthyobacterium seriolicida	resistance-nodulation-cell division (RND) antibiotic efflux pump	2.1464147419624542e-06				Ichthyobacterium seriolicida	resistance-nodulation-cell division (RND) antibiotic efflux pump	-3.139679870273998e-08
Ichthyobacterium seriolicida	rifampin ADP-ribosyltransferase (Arr)	-1.2135879723587665e-07				Ichthyobacterium seriolicida	rifampin ADP-ribosyltransferase (Arr)	-1.2690193754310433e-06
Ichthyobacterium seriolicida	rifampin glycosyltransferase	-1.382864155122162e-06				Ichthyobacterium seriolicida	rifampin glycosyltransferase	-4.59603357908017e-07
Ichthyobacterium seriolicida	rifampin monooxygenase	8.214774994297316e-09				Ichthyobacterium seriolicida	rifampin monooxygenase	-1.717244769834423e-08
Ichthyobacterium seriolicida	rifampin phosphotransferase	4.366684758298649e-08				Ichthyobacterium seriolicida	rifampin phosphotransferase	8.207458261444372e-07
Ichthyobacterium seriolicida	rifamycin-resistant beta-subunit of RNA polymerase (rpoB)	4.021849599861974e-08				Ichthyobacterium seriolicida	rifamycin-resistant beta-subunit of RNA polymerase (rpoB)	-1.1373278459074124e-08
Ichthyobacterium seriolicida	small multidrug resistance (SMR) antibiotic efflux pump	-6.9829103644813e-08				Ichthyobacterium seriolicida	small multidrug resistance (SMR) antibiotic efflux pump	-3.248321047979246e-08
Ichthyobacterium seriolicida	streptogramin vat acetyltransferase	-2.7857422686469896e-08				Ichthyobacterium seriolicida	streptogramin vat acetyltransferase	-1.9259455229793633e-08
Ichthyobacterium seriolicida	streptogramin vgb lyase	4.7822162695859465e-08				Ichthyobacterium seriolicida	streptogramin vgb lyase	1.0727900430983563e-07
Ichthyobacterium seriolicida	streptothricin acetyltransferase (SAT)	6.739620317311897e-08				Ichthyobacterium seriolicida	streptothricin acetyltransferase (SAT)	-5.832132545712529e-08
Ichthyobacterium seriolicida	subclass B1 PEDO beta-lactamase	-5.505421557890833e-08				Ichthyobacterium seriolicida	subclass B1 PEDO beta-lactamase	-8.688785562514586e-08
Ichthyobacterium seriolicida	subclass B1 Vibrio cholerae varG beta-lactamase	-1.296360093276914e-07				Ichthyobacterium seriolicida	subclass B1 Vibrio cholerae varG beta-lactamase	-4.755334177181207e-07
Ichthyobacterium seriolicida	subclass B3 LRA beta-lactamase	1.153929830623888e-08				Ichthyobacterium seriolicida	subclass B3 LRA beta-lactamase	1.5257306193078726e-07
Ichthyobacterium seriolicida	subclass B3 PEDO beta-lactamase	-4.609591666956765e-10				Ichthyobacterium seriolicida	subclass B3 PEDO beta-lactamase	1.3727617918612584e-06
Ichthyobacterium seriolicida	sulfonamide resistant sul	2.0861994278107737e-08				Ichthyobacterium seriolicida	sulfonamide resistant sul	6.365381113546551e-08
Ichthyobacterium seriolicida	tetracycline inactivation enzyme	3.1007707665323077e-07				Ichthyobacterium seriolicida	tetracycline inactivation enzyme	-4.196255868681491e-08
Ichthyobacterium seriolicida	tetracycline-resistant ribosomal protection protein	4.941122052222849e-07				Ichthyobacterium seriolicida	tetracycline-resistant ribosomal protection protein	-5.8270381031913254e-08
Ichthyobacterium seriolicida	trimethoprim resistant dihydrofolate reductase dfr	1.1059796995204046e-07				Ichthyobacterium seriolicida	trimethoprim resistant dihydrofolate reductase dfr	-1.1426560504790294e-07
Ichthyobacterium seriolicida	tunicamycin resistance protein	-4.209604309944343e-07				Ichthyobacterium seriolicida	tunicamycin resistance protein	-1.268492111040581e-07
Ichthyobacterium seriolicida	undecaprenyl pyrophosphate related proteins	-1.1643106646481018e-07				Ichthyobacterium seriolicida	undecaprenyl pyrophosphate related proteins	-9.585609833020773e-08
Ichthyobacterium seriolicida	van ligase	1.630140119024174e-07				Ichthyobacterium seriolicida	van ligase	9.742867510242087e-08
Ichthyobacterium seriolicida	vanH	7.979694898339294e-08				Ichthyobacterium seriolicida	vanH	7.564037909662906e-08
Ichthyobacterium seriolicida	vanJ membrane protein	-1.2630225541896437e-07				Ichthyobacterium seriolicida	vanJ membrane protein	1.7358913472751578e-06
Ichthyobacterium seriolicida	vanK	-5.469750407113766e-08				Ichthyobacterium seriolicida	vanK	-1.0819376542947787e-08
Ichthyobacterium seriolicida	vanR	1.3095216180146662e-07				Ichthyobacterium seriolicida	vanR	-1.6909473791012965e-08
Ichthyobacterium seriolicida	vanS	9.233537286782633e-08				Ichthyobacterium seriolicida	vanS	-4.6866757433986156e-08
Ichthyobacterium seriolicida	vanT	1.1775706802040059e-07				Ichthyobacterium seriolicida	vanT	-7.75530740134301e-08
Ichthyobacterium seriolicida	vanU	-3.885512926412277e-08				Ichthyobacterium seriolicida	vanU	-5.551490640174066e-08
Ichthyobacterium seriolicida	vanW	-1.231300707188576e-08				Ichthyobacterium seriolicida	vanW	-1.3549175511121356e-07
Ichthyobacterium seriolicida	vanX	6.816092463676215e-08				Ichthyobacterium seriolicida	vanX	7.60630885184534e-08
Ichthyobacterium seriolicida	vanXY	1.155932761023209e-08				Ichthyobacterium seriolicida	vanXY	-1.5894562308965012e-08
Ichthyobacterium seriolicida	vanY	1.0900002101962136e-08				Ichthyobacterium seriolicida	vanY	-1.147959774175874e-08
Ichthyobacterium seriolicida	vanZ	-9.101249191996586e-09				Ichthyobacterium seriolicida	vanZ	-4.218103912378655e-08
Ichthyobacterium seriolicida	viomycin phosphotransferase	-3.74637927652625e-08				Ichthyobacterium seriolicida	viomycin phosphotransferase	-1.6696949948633475e-08
Idiomarina sp. OT37-5b	16S rRNA methyltransferase (A1408)	1.4726007369307896e-09				Idiomarina sp. OT37-5b	16S rRNA methyltransferase (A1408)	3.0095365484542696e-09
Idiomarina sp. OT37-5b	16S rRNA methyltransferase (G1405)	-7.117334023253216e-09				Idiomarina sp. OT37-5b	16S rRNA methyltransferase (G1405)	2.1706579496299787e-09
Idiomarina sp. OT37-5b	16s rRNA with mutation conferring resistance to aminoglycoside antibiotics	4.64799440949299e-09				Idiomarina sp. OT37-5b	16s rRNA with mutation conferring resistance to aminoglycoside antibiotics	-4.365901859386205e-10
Idiomarina sp. OT37-5b	23S rRNA with mutation conferring resistance to macrolide antibiotics	9.235080084654996e-09				Idiomarina sp. OT37-5b	23S rRNA with mutation conferring resistance to macrolide antibiotics	2.240434263772878e-09
Idiomarina sp. OT37-5b	23S rRNA with mutation conferring resistance to phenicol antibiotics	1.5232271534558325e-08				Idiomarina sp. OT37-5b	23S rRNA with mutation conferring resistance to phenicol antibiotics	-9.907215830475347e-10
Idiomarina sp. OT37-5b	AAC(2')	-1.8572000170394514e-08				Idiomarina sp. OT37-5b	AAC(2')	4.817649022186703e-10
Idiomarina sp. OT37-5b	AAC(3)	1.2937474789893298e-08				Idiomarina sp. OT37-5b	AAC(3)	2.708301391104325e-09
Idiomarina sp. OT37-5b	AAC(6')	-2.4625519946698712e-08				Idiomarina sp. OT37-5b	AAC(6')	1.0100056629262174e-08
Idiomarina sp. OT37-5b	ABC-F ATP-binding cassette ribosomal protection protein	9.460491429280845e-09				Idiomarina sp. OT37-5b	ABC-F ATP-binding cassette ribosomal protection protein	-2.1869313597019047e-09
Idiomarina sp. OT37-5b	ACC beta-lactamase	-3.123976385331906e-08				Idiomarina sp. OT37-5b	ACC beta-lactamase	1.091073900866368e-08
Idiomarina sp. OT37-5b	ACI beta-lactamase	1.4853560897639092e-08				Idiomarina sp. OT37-5b	ACI beta-lactamase	1.6418255349817282e-09
Idiomarina sp. OT37-5b	ACT beta-lactamase	-1.2488607202011153e-08				Idiomarina sp. OT37-5b	ACT beta-lactamase	-2.470213909730864e-09
Idiomarina sp. OT37-5b	ADC beta-lactamase without carbapenemase activity	4.6812516513848565e-09				Idiomarina sp. OT37-5b	ADC beta-lactamase without carbapenemase activity	2.55914105814177e-09
Idiomarina sp. OT37-5b	AER beta-lactamase	-1.181511440757184e-09				Idiomarina sp. OT37-5b	AER beta-lactamase	-1.5010663049654975e-09
Idiomarina sp. OT37-5b	AIM beta-lactamase	-4.927537320035238e-09				Idiomarina sp. OT37-5b	AIM beta-lactamase	5.549591942517337e-09
Idiomarina sp. OT37-5b	ANT(2'')	-2.9598807557279335e-09				Idiomarina sp. OT37-5b	ANT(2'')	2.6563778975321175e-10
Idiomarina sp. OT37-5b	ANT(3'')	1.8371781865374225e-08				Idiomarina sp. OT37-5b	ANT(3'')	-1.081653688762636e-12
Idiomarina sp. OT37-5b	ANT(4')	-5.0201293102933416e-09				Idiomarina sp. OT37-5b	ANT(4')	-5.579086666303398e-09
Idiomarina sp. OT37-5b	ANT(6)	3.162477953955292e-08				Idiomarina sp. OT37-5b	ANT(6)	7.0561160374363675e-09
Idiomarina sp. OT37-5b	ANT(9)	-2.8298537022610514e-08				Idiomarina sp. OT37-5b	ANT(9)	-8.063443900655041e-09
Idiomarina sp. OT37-5b	APH(2'')	-5.845423111209963e-09				Idiomarina sp. OT37-5b	APH(2'')	1.1679925068440671e-08
Idiomarina sp. OT37-5b	APH(3'')	-6.670979820817007e-09				Idiomarina sp. OT37-5b	APH(3'')	-3.228959373977833e-09
Idiomarina sp. OT37-5b	APH(3')	1.9490389635460263e-08				Idiomarina sp. OT37-5b	APH(3')	3.6284465122827924e-09
Idiomarina sp. OT37-5b	APH(4)	-1.2988209790938606e-08				Idiomarina sp. OT37-5b	APH(4)	-1.2962420168744026e-08
Idiomarina sp. OT37-5b	APH(6)	2.7843649923646957e-08				Idiomarina sp. OT37-5b	APH(6)	9.90059639102472e-09
Idiomarina sp. OT37-5b	APH(7'')	-1.0080418854863766e-08				Idiomarina sp. OT37-5b	APH(7'')	-1.2326328966845673e-09
Idiomarina sp. OT37-5b	APH(9)	-4.856852161348915e-09				Idiomarina sp. OT37-5b	APH(9)	5.944498964905965e-09
Idiomarina sp. OT37-5b	ARL Beta-lactamase	-2.7173124076398206e-09				Idiomarina sp. OT37-5b	ARL Beta-lactamase	1.1394075127804456e-09
Idiomarina sp. OT37-5b	ATP-binding cassette (ABC) antibiotic efflux pump	-4.341323000245704e-08				Idiomarina sp. OT37-5b	ATP-binding cassette (ABC) antibiotic efflux pump	2.181404690764013e-09
Idiomarina sp. OT37-5b	BAT Beta-lactamase	6.507708153935378e-08				Idiomarina sp. OT37-5b	BAT Beta-lactamase	-8.632748044151494e-09
Idiomarina sp. OT37-5b	BCL Beta-lactamase	8.375013720742866e-09				Idiomarina sp. OT37-5b	BCL Beta-lactamase	3.619743900788244e-09
Idiomarina sp. OT37-5b	BIC Beta-lactamase	2.2870067048080083e-10				Idiomarina sp. OT37-5b	BIC Beta-lactamase	-3.1737586960704044e-08
Idiomarina sp. OT37-5b	BJP beta-lactamase	-4.481531985356804e-09				Idiomarina sp. OT37-5b	BJP beta-lactamase	3.806282779391081e-08
Idiomarina sp. OT37-5b	BKC Beta-lactamase	-1.877573393082583e-09				Idiomarina sp. OT37-5b	BKC Beta-lactamase	2.1386067712244728e-09
Idiomarina sp. OT37-5b	BRO Beta-lactamase	-2.355890328454601e-09				Idiomarina sp. OT37-5b	BRO Beta-lactamase	3.347831718738922e-10
Idiomarina sp. OT37-5b	BUT beta-lactamase	-2.2921856855976395e-09				Idiomarina sp. OT37-5b	BUT beta-lactamase	2.2969051775460816e-09
Idiomarina sp. OT37-5b	Bah amidohydrolase	-3.2182945888745075e-09				Idiomarina sp. OT37-5b	Bah amidohydrolase	1.3482697401342605e-09
Idiomarina sp. OT37-5b	Bc beta-lactamase	-4.183290210164865e-09				Idiomarina sp. OT37-5b	Bc beta-lactamase	-2.27809211127927e-10
Idiomarina sp. OT37-5b	BlaA beta-lactamase	-2.103548789377977e-09				Idiomarina sp. OT37-5b	BlaA beta-lactamase	-1.981896464268623e-10
Idiomarina sp. OT37-5b	BlaB beta-lactamase	-1.2164177187321672e-09				Idiomarina sp. OT37-5b	BlaB beta-lactamase	4.450867744605988e-10
Idiomarina sp. OT37-5b	Bleomycin resistant protein	-1.7228247690586165e-10				Idiomarina sp. OT37-5b	Bleomycin resistant protein	-8.944317355256513e-10
Idiomarina sp. OT37-5b	CAM beta-lactamase	9.102615919738863e-09				Idiomarina sp. OT37-5b	CAM beta-lactamase	-9.82377392591682e-10
Idiomarina sp. OT37-5b	CARB beta-lactamase	2.4130334073918093e-09				Idiomarina sp. OT37-5b	CARB beta-lactamase	-6.337917297747183e-10
Idiomarina sp. OT37-5b	CAU beta-lactamase	1.8134351580627267e-09				Idiomarina sp. OT37-5b	CAU beta-lactamase	-1.2035754273279279e-09
Idiomarina sp. OT37-5b	CBP beta-lactamase	9.687148242875271e-09				Idiomarina sp. OT37-5b	CBP beta-lactamase	1.9246010700242353e-09
Idiomarina sp. OT37-5b	CGA beta-lactamase	-2.8506291297753536e-09				Idiomarina sp. OT37-5b	CGA beta-lactamase	-1.7841356909874962e-10
Idiomarina sp. OT37-5b	CIA beta-lactamase	-1.9644607875320095e-09				Idiomarina sp. OT37-5b	CIA beta-lactamase	4.404030150903315e-11
Idiomarina sp. OT37-5b	CKO beta-lactamase	-8.393657753147119e-10				Idiomarina sp. OT37-5b	CKO beta-lactamase	1.0012900994495646e-09
Idiomarina sp. OT37-5b	CME beta-lactamase	7.002916480099282e-10				Idiomarina sp. OT37-5b	CME beta-lactamase	-2.0415066784190478e-09
Idiomarina sp. OT37-5b	CMY beta-lactamase	-6.1564748063854636e-09				Idiomarina sp. OT37-5b	CMY beta-lactamase	1.8069749104522311e-10
Idiomarina sp. OT37-5b	CTX-M beta-lactamase	-9.478335874089633e-09				Idiomarina sp. OT37-5b	CTX-M beta-lactamase	7.394987445915923e-10
Idiomarina sp. OT37-5b	CblA beta-lactamase	-4.826876826864654e-09				Idiomarina sp. OT37-5b	CblA beta-lactamase	4.837760207546008e-10
Idiomarina sp. OT37-5b	CcrA beta-lactamase	4.334020592915347e-09				Idiomarina sp. OT37-5b	CcrA beta-lactamase	-3.5197478061643057e-10
Idiomarina sp. OT37-5b	CepS beta-lactamase	8.259621184350695e-09				Idiomarina sp. OT37-5b	CepS beta-lactamase	-2.5524547174867107e-09
Idiomarina sp. OT37-5b	Cfr 23S ribosomal RNA methyltransferase	-7.744643711645732e-09				Idiomarina sp. OT37-5b	Cfr 23S ribosomal RNA methyltransferase	-5.146855322824553e-09
Idiomarina sp. OT37-5b	CfxA beta-lactamase	-6.46872077684385e-09				Idiomarina sp. OT37-5b	CfxA beta-lactamase	-5.660325892317617e-09
Idiomarina sp. OT37-5b	CphA beta-lactamase	-4.325904042151825e-09				Idiomarina sp. OT37-5b	CphA beta-lactamase	-1.278984907097208e-09
Idiomarina sp. OT37-5b	DES beta-lactamase	4.399514650957733e-09				Idiomarina sp. OT37-5b	DES beta-lactamase	-2.920429605100035e-10
Idiomarina sp. OT37-5b	DHA beta-lactamase	1.6937949148657693e-08				Idiomarina sp. OT37-5b	DHA beta-lactamase	-1.5202025083647533e-09
Idiomarina sp. OT37-5b	DIM beta-lactamase	-1.1408470145896223e-09				Idiomarina sp. OT37-5b	DIM beta-lactamase	6.960126466371548e-09
Idiomarina sp. OT37-5b	EBR beta-lactamase	-4.991733663656866e-10				Idiomarina sp. OT37-5b	EBR beta-lactamase	1.0982617159809502e-09
Idiomarina sp. OT37-5b	ESP beta-lactamase	9.22969619244072e-10				Idiomarina sp. OT37-5b	ESP beta-lactamase	6.77833217110179e-09
Idiomarina sp. OT37-5b	EXO beta-lactamase	-6.10082284668402e-08				Idiomarina sp. OT37-5b	EXO beta-lactamase	7.752640430653904e-10
Idiomarina sp. OT37-5b	Edeine acetyltransferase	-1.0704771752016453e-09				Idiomarina sp. OT37-5b	Edeine acetyltransferase	6.349529587188319e-10
Idiomarina sp. OT37-5b	Erm 23S ribosomal RNA methyltransferase	-7.638649906344588e-09				Idiomarina sp. OT37-5b	Erm 23S ribosomal RNA methyltransferase	-2.1579714907651707e-08
Idiomarina sp. OT37-5b	FAR beta-lactamase	4.747220264532375e-10				Idiomarina sp. OT37-5b	FAR beta-lactamase	9.207411762132762e-09
Idiomarina sp. OT37-5b	FEZ beta-lactamase	5.386628510014737e-08				Idiomarina sp. OT37-5b	FEZ beta-lactamase	4.736945789522896e-09
Idiomarina sp. OT37-5b	FONA beta-lactamase	-2.4635706426897605e-09				Idiomarina sp. OT37-5b	FONA beta-lactamase	-1.0260431278329755e-08
Idiomarina sp. OT37-5b	FOX beta-lactamase	2.9067093656904565e-09				Idiomarina sp. OT37-5b	FOX beta-lactamase	-6.821142990729767e-10
Idiomarina sp. OT37-5b	FPH beta-lactamase	-2.286029659195201e-09				Idiomarina sp. OT37-5b	FPH beta-lactamase	-2.8925824046000926e-10
Idiomarina sp. OT37-5b	FRI beta-lactamase	-2.6044644581345534e-09				Idiomarina sp. OT37-5b	FRI beta-lactamase	7.342899208901763e-10
Idiomarina sp. OT37-5b	FTU beta-lactamase	7.157156578821614e-10				Idiomarina sp. OT37-5b	FTU beta-lactamase	-2.15819919563845e-09
Idiomarina sp. OT37-5b	Fom phosphotransferase family	-4.9005932599251166e-09				Idiomarina sp. OT37-5b	Fom phosphotransferase family	-2.514659559333908e-10
Idiomarina sp. OT37-5b	GES beta-lactamase	-2.828311851724285e-09				Idiomarina sp. OT37-5b	GES beta-lactamase	-5.276591950223096e-10
Idiomarina sp. OT37-5b	GOB beta-lactamase	-8.937251317345822e-09				Idiomarina sp. OT37-5b	GOB beta-lactamase	3.6342476523701558e-09
Idiomarina sp. OT37-5b	GPC beta-lactamase	-2.4872320573589918e-09				Idiomarina sp. OT37-5b	GPC beta-lactamase	5.277293357606706e-10
Idiomarina sp. OT37-5b	General Bacterial Porin with reduced permeability to beta-lactams	3.5795578793302174e-09				Idiomarina sp. OT37-5b	General Bacterial Porin with reduced permeability to beta-lactams	4.325978611644819e-08
Idiomarina sp. OT37-5b	HERA beta-lactamase	-5.70889481755722e-09				Idiomarina sp. OT37-5b	HERA beta-lactamase	-9.983383424085498e-09
Idiomarina sp. OT37-5b	HMB beta-lactamase	1.211787397549429e-08				Idiomarina sp. OT37-5b	HMB beta-lactamase	6.837184701251293e-10
Idiomarina sp. OT37-5b	IDC beta-lactamase	1.5139215428917036e-08				Idiomarina sp. OT37-5b	IDC beta-lactamase	-1.9587231659657888e-09
Idiomarina sp. OT37-5b	IMI beta-lactamase	-4.337120067520606e-09				Idiomarina sp. OT37-5b	IMI beta-lactamase	1.9037734189054412e-10
Idiomarina sp. OT37-5b	IMP beta-lactamase	-2.729005614928845e-09				Idiomarina sp. OT37-5b	IMP beta-lactamase	-3.4035952294222534e-09
Idiomarina sp. OT37-5b	IND beta-lactamase	1.2197568079196041e-09				Idiomarina sp. OT37-5b	IND beta-lactamase	-3.5387206884003393e-09
Idiomarina sp. OT37-5b	Intrinsic peptide antibiotic resistant Lps	-2.6935031755864942e-09				Idiomarina sp. OT37-5b	Intrinsic peptide antibiotic resistant Lps	-1.2211558400262277e-09
Idiomarina sp. OT37-5b	JOHN beta-lactamase	-7.786678942966736e-09				Idiomarina sp. OT37-5b	JOHN beta-lactamase	8.332633251342239e-10
Idiomarina sp. OT37-5b	KHM beta-lactamase	-2.1129498556106465e-08				Idiomarina sp. OT37-5b	KHM beta-lactamase	1.326593909740515e-09
Idiomarina sp. OT37-5b	KPC beta-lactamase	3.98843196182809e-10				Idiomarina sp. OT37-5b	KPC beta-lactamase	-6.633056965279748e-11
Idiomarina sp. OT37-5b	L1 family beta-lactamase	-5.204774013552836e-09				Idiomarina sp. OT37-5b	L1 family beta-lactamase	-1.3982806596085189e-09
Idiomarina sp. OT37-5b	LAP beta-lactamase	-2.855062259213804e-09				Idiomarina sp. OT37-5b	LAP beta-lactamase	1.5072742807513726e-09
Idiomarina sp. OT37-5b	LCR beta-lactamase	1.496714769469549e-09				Idiomarina sp. OT37-5b	LCR beta-lactamase	-1.4818904270305043e-09
Idiomarina sp. OT37-5b	LEN beta-lactamase	1.1314906154473653e-10				Idiomarina sp. OT37-5b	LEN beta-lactamase	1.8363822779745e-09
Idiomarina sp. OT37-5b	LMB beta-lactamase	7.236591679572994e-09				Idiomarina sp. OT37-5b	LMB beta-lactamase	-7.729694878513175e-09
Idiomarina sp. OT37-5b	Llm 23S ribosomal RNA methyltransferase	-3.659029482977646e-08				Idiomarina sp. OT37-5b	Llm 23S ribosomal RNA methyltransferase	3.699056888661228e-10
Idiomarina sp. OT37-5b	MCR phosphoethanolamine transferase	4.519049618279472e-09				Idiomarina sp. OT37-5b	MCR phosphoethanolamine transferase	-3.0446325116497582e-09
Idiomarina sp. OT37-5b	MIR beta-lactamase	-2.8787169110501273e-11				Idiomarina sp. OT37-5b	MIR beta-lactamase	2.995923524016332e-10
Idiomarina sp. OT37-5b	MOX beta-lactamase	1.127735410285834e-08				Idiomarina sp. OT37-5b	MOX beta-lactamase	4.1620236170764675e-09
Idiomarina sp. OT37-5b	MSI beta-lactamase	4.6571423639154045e-09				Idiomarina sp. OT37-5b	MSI beta-lactamase	2.2016419999015404e-09
Idiomarina sp. OT37-5b	MUS beta-lactamase	-1.1070453258798391e-09				Idiomarina sp. OT37-5b	MUS beta-lactamase	1.8303374898457832e-09
Idiomarina sp. OT37-5b	NDM beta-lactamase	6.530957541789694e-10				Idiomarina sp. OT37-5b	NDM beta-lactamase	-1.7083106995434193e-09
Idiomarina sp. OT37-5b	NPS beta-lactamase	3.233209073795141e-09				Idiomarina sp. OT37-5b	NPS beta-lactamase	9.468967064896446e-10
Idiomarina sp. OT37-5b	NmcA beta-lactamase	-4.308873818141827e-09				Idiomarina sp. OT37-5b	NmcA beta-lactamase	1.6803221367889776e-09
Idiomarina sp. OT37-5b	OCH beta-lactamase	-3.880837118360176e-09				Idiomarina sp. OT37-5b	OCH beta-lactamase	-3.2540838490728056e-08
Idiomarina sp. OT37-5b	OKP beta-lactamase	-4.835892068048202e-09				Idiomarina sp. OT37-5b	OKP beta-lactamase	9.012918693711768e-10
Idiomarina sp. OT37-5b	OXA beta-lactamase	-1.3132886532824465e-08				Idiomarina sp. OT37-5b	OXA beta-lactamase	-7.539558332888539e-09
Idiomarina sp. OT37-5b	Outer Membrane Porin (Opr)	9.508970109655646e-08				Idiomarina sp. OT37-5b	Outer Membrane Porin (Opr)	1.1407412475151959e-09
Idiomarina sp. OT37-5b	PAC beta-lactamase	-4.986647522881818e-09				Idiomarina sp. OT37-5b	PAC beta-lactamase	-5.675199856202203e-10
Idiomarina sp. OT37-5b	PDC beta-lactamase	1.1582895650863225e-08				Idiomarina sp. OT37-5b	PDC beta-lactamase	9.256830549377922e-10
Idiomarina sp. OT37-5b	PER beta-lactamase	-2.8051792030233768e-09				Idiomarina sp. OT37-5b	PER beta-lactamase	1.3460095946749216e-08
Idiomarina sp. OT37-5b	PNGM beta-lactamase	-2.31270470515301e-09				Idiomarina sp. OT37-5b	PNGM beta-lactamase	-2.0875532776147718e-09
Idiomarina sp. OT37-5b	R39 beta-lactamase	4.998928215065912e-10				Idiomarina sp. OT37-5b	R39 beta-lactamase	6.0362450200535064e-09
Idiomarina sp. OT37-5b	RCP beta-lactamase	-4.510234235700912e-09				Idiomarina sp. OT37-5b	RCP beta-lactamase	-7.000800211580473e-10
Idiomarina sp. OT37-5b	ROB beta-lactamase	-4.566044164081499e-09				Idiomarina sp. OT37-5b	ROB beta-lactamase	-2.78148981644604e-09
Idiomarina sp. OT37-5b	RSA beta-lactamase	-2.0867353562356034e-09				Idiomarina sp. OT37-5b	RSA beta-lactamase	-7.846909700048671e-10
Idiomarina sp. OT37-5b	RbpA bacterial RNA polymerase-binding protein	2.887016289532574e-09				Idiomarina sp. OT37-5b	RbpA bacterial RNA polymerase-binding protein	-6.271344838561314e-10
Idiomarina sp. OT37-5b	Rm3 family beta-lactamase	9.670078270710903e-09				Idiomarina sp. OT37-5b	Rm3 family beta-lactamase	-6.832921949054418e-10
Idiomarina sp. OT37-5b	SCO beta-lactamase	2.8213208154927506e-10				Idiomarina sp. OT37-5b	SCO beta-lactamase	-1.2744776051106516e-09
Idiomarina sp. OT37-5b	SFH beta-lactamase	-1.99377590517274e-09				Idiomarina sp. OT37-5b	SFH beta-lactamase	2.3355830926757415e-10
Idiomarina sp. OT37-5b	SHV beta-lactamase	1.87188568792833e-09				Idiomarina sp. OT37-5b	SHV beta-lactamase	-1.2544718980178322e-09
Idiomarina sp. OT37-5b	SHW beta-lactamase	-3.6415782632029127e-09				Idiomarina sp. OT37-5b	SHW beta-lactamase	6.245482446881554e-08
Idiomarina sp. OT37-5b	SIM beta-lactamase	1.0999502718757253e-08				Idiomarina sp. OT37-5b	SIM beta-lactamase	-1.081966830247388e-09
Idiomarina sp. OT37-5b	SMB beta-lactamase	-7.314703896667857e-09				Idiomarina sp. OT37-5b	SMB beta-lactamase	2.508185625447932e-09
Idiomarina sp. OT37-5b	SME beta-lactamase	1.727248104146534e-10				Idiomarina sp. OT37-5b	SME beta-lactamase	-1.1366406171013672e-09
Idiomarina sp. OT37-5b	SPM beta-lactamase	-2.3098149908545582e-09				Idiomarina sp. OT37-5b	SPM beta-lactamase	2.7509317514608215e-09
Idiomarina sp. OT37-5b	SRT beta-lactamase	-4.022705677978663e-09				Idiomarina sp. OT37-5b	SRT beta-lactamase	1.208289391772503e-09
Idiomarina sp. OT37-5b	Sed beta-lactamase	-1.3915285262866138e-08				Idiomarina sp. OT37-5b	Sed beta-lactamase	-4.085025234094648e-09
Idiomarina sp. OT37-5b	TEM beta-lactamase	1.6198917872838804e-08				Idiomarina sp. OT37-5b	TEM beta-lactamase	6.035315173474849e-10
Idiomarina sp. OT37-5b	THIN-B beta-lactamase	-4.098023494446824e-09				Idiomarina sp. OT37-5b	THIN-B beta-lactamase	8.082126928587963e-10
Idiomarina sp. OT37-5b	TLA beta-lactamase	-2.57345613828749e-09				Idiomarina sp. OT37-5b	TLA beta-lactamase	6.311683850660765e-13
Idiomarina sp. OT37-5b	TMB beta-lactamase	1.0427633319262311e-08				Idiomarina sp. OT37-5b	TMB beta-lactamase	1.3199495441624434e-09
Idiomarina sp. OT37-5b	TRU beta-lactamase	-1.3068136489682901e-08				Idiomarina sp. OT37-5b	TRU beta-lactamase	-6.407274763967553e-10
Idiomarina sp. OT37-5b	Target protecting FusB-type protein conferring resistance to Fusidic acid	-3.9280387826912974e-09				Idiomarina sp. OT37-5b	Target protecting FusB-type protein conferring resistance to Fusidic acid	-8.584428888244036e-10
Idiomarina sp. OT37-5b	VEB beta-lactamase	-3.6342518332817092e-09				Idiomarina sp. OT37-5b	VEB beta-lactamase	9.012688823752057e-10
Idiomarina sp. OT37-5b	VIM beta-lactamase	-1.0025933200626937e-09				Idiomarina sp. OT37-5b	VIM beta-lactamase	-8.854073916687791e-10
Idiomarina sp. OT37-5b	VMB beta-lactamase	-1.1419466662461049e-09				Idiomarina sp. OT37-5b	VMB beta-lactamase	5.736101029085882e-10
Idiomarina sp. OT37-5b	YRC Beta-lactamase	8.83079417811526e-09				Idiomarina sp. OT37-5b	YRC Beta-lactamase	-7.066736368728851e-10
Idiomarina sp. OT37-5b	amp acetyltransferase	1.2110662317549057e-08				Idiomarina sp. OT37-5b	amp acetyltransferase	-6.643556580325019e-10
Idiomarina sp. OT37-5b	ampC-type beta-lactamase	-1.6689410059107373e-09				Idiomarina sp. OT37-5b	ampC-type beta-lactamase	-9.992374274227634e-09
Idiomarina sp. OT37-5b	antibiotic-resistant isoleucyl-tRNA synthetase (ileS)	2.293909248015221e-09				Idiomarina sp. OT37-5b	antibiotic-resistant isoleucyl-tRNA synthetase (ileS)	-2.1131734952081456e-10
Idiomarina sp. OT37-5b	antibiotic-resistant murA transferase	2.2013913727258716e-08				Idiomarina sp. OT37-5b	antibiotic-resistant murA transferase	-2.160994989628367e-10
Idiomarina sp. OT37-5b	blaF family beta-lactamase	-2.0461637026832145e-09				Idiomarina sp. OT37-5b	blaF family beta-lactamase	-5.850025056477113e-09
Idiomarina sp. OT37-5b	blaS	-4.3595563998556274e-08				Idiomarina sp. OT37-5b	blaS	-3.436871218680462e-10
Idiomarina sp. OT37-5b	blaZ beta-lactamase	-5.600790818598442e-09				Idiomarina sp. OT37-5b	blaZ beta-lactamase	-5.348966935903103e-10
Idiomarina sp. OT37-5b	cepA beta-lactamase	9.062234534540906e-09				Idiomarina sp. OT37-5b	cepA beta-lactamase	-1.0911908400922807e-10
Idiomarina sp. OT37-5b	chloramphenicol acetyltransferase (CAT)	-3.932263773575557e-08				Idiomarina sp. OT37-5b	chloramphenicol acetyltransferase (CAT)	-3.139500399644285e-09
Idiomarina sp. OT37-5b	chloramphenicol phosphotransferase	-8.050188230311538e-10				Idiomarina sp. OT37-5b	chloramphenicol phosphotransferase	-4.6272607461542945e-09
Idiomarina sp. OT37-5b	ciprofloxacin phosphotransferase	-2.4305904196845425e-09				Idiomarina sp. OT37-5b	ciprofloxacin phosphotransferase	7.752629185122069e-10
Idiomarina sp. OT37-5b	class A Bacillus anthracis Bla beta-lactamase	-4.4241661406759615e-10				Idiomarina sp. OT37-5b	class A Bacillus anthracis Bla beta-lactamase	-2.5061876080362487e-09
Idiomarina sp. OT37-5b	class A LRA beta-lactamase	-1.4036157335642237e-07				Idiomarina sp. OT37-5b	class A LRA beta-lactamase	2.126827210136261e-10
Idiomarina sp. OT37-5b	class C LRA beta-lactamase	-6.948274365596017e-09				Idiomarina sp. OT37-5b	class C LRA beta-lactamase	2.8227546138737485e-10
Idiomarina sp. OT37-5b	class D LRA beta-lactamase	-6.627415548571744e-09				Idiomarina sp. OT37-5b	class D LRA beta-lactamase	2.3405461762955544e-09
Idiomarina sp. OT37-5b	cpa acetyltransferase	-2.1828352155987036e-09				Idiomarina sp. OT37-5b	cpa acetyltransferase	-2.9914851093741197e-10
Idiomarina sp. OT37-5b	defensin resistant mprF	-7.124800316245775e-09				Idiomarina sp. OT37-5b	defensin resistant mprF	8.616610065374268e-10
Idiomarina sp. OT37-5b	elfamycin resistant EF-Tu	-7.704317114309567e-09				Idiomarina sp. OT37-5b	elfamycin resistant EF-Tu	-8.266162747440608e-09
Idiomarina sp. OT37-5b	fluoroquinolone resistant parC	-6.719172673005637e-09				Idiomarina sp. OT37-5b	fluoroquinolone resistant parC	-2.9833378720180845e-09
Idiomarina sp. OT37-5b	fosC phosphotransferase family	2.5132503660739953e-08				Idiomarina sp. OT37-5b	fosC phosphotransferase family	-2.874419677336356e-10
Idiomarina sp. OT37-5b	fosfomycin thiol transferase	-1.4021366855288016e-07				Idiomarina sp. OT37-5b	fosfomycin thiol transferase	1.961546512424387e-09
Idiomarina sp. OT37-5b	fusidic acid inactivation enzyme	-2.816033322979754e-09				Idiomarina sp. OT37-5b	fusidic acid inactivation enzyme	6.046298821865349e-10
Idiomarina sp. OT37-5b	gimA family macrolide glycosyltransferase	-2.8627952870520917e-09				Idiomarina sp. OT37-5b	gimA family macrolide glycosyltransferase	-8.632667256446074e-10
Idiomarina sp. OT37-5b	glycopeptide resistance gene cluster	-6.746217275678003e-09				Idiomarina sp. OT37-5b	glycopeptide resistance gene cluster	6.302715264535061e-09
Idiomarina sp. OT37-5b	intrinsic colistin resistant phosphoethanolamine transferase	-5.6145168545778135e-09				Idiomarina sp. OT37-5b	intrinsic colistin resistant phosphoethanolamine transferase	-4.9109009434519345e-08
Idiomarina sp. OT37-5b	kdpDE	4.1538545265472066e-08				Idiomarina sp. OT37-5b	kdpDE	-1.2266058340200918e-09
Idiomarina sp. OT37-5b	lincosamide nucleotidyltransferase (LNU)	-2.3945619175203407e-09				Idiomarina sp. OT37-5b	lincosamide nucleotidyltransferase (LNU)	-1.5326247104784633e-09
Idiomarina sp. OT37-5b	lipid A acyltransferase	-9.02856162488883e-09				Idiomarina sp. OT37-5b	lipid A acyltransferase	-8.229951962866576e-09
Idiomarina sp. OT37-5b	lipid A phosphatase	9.546823961792008e-09				Idiomarina sp. OT37-5b	lipid A phosphatase	2.3044156491795717e-09
Idiomarina sp. OT37-5b	macrolide esterase	-1.1224331313616301e-08				Idiomarina sp. OT37-5b	macrolide esterase	1.1741516680525971e-09
Idiomarina sp. OT37-5b	macrolide phosphotransferase (MPH)	-3.6191369802867845e-09				Idiomarina sp. OT37-5b	macrolide phosphotransferase (MPH)	2.069754616541947e-08
Idiomarina sp. OT37-5b	major facilitator superfamily (MFS) antibiotic efflux pump	-2.827363791348479e-08				Idiomarina sp. OT37-5b	major facilitator superfamily (MFS) antibiotic efflux pump	-2.2409618502310537e-09
Idiomarina sp. OT37-5b	methicillin resistant PBP2	1.3191828001821498e-08				Idiomarina sp. OT37-5b	methicillin resistant PBP2	-1.3773650593921622e-07
Idiomarina sp. OT37-5b	mgt macrolide glycotransferase	2.3493792241194115e-07				Idiomarina sp. OT37-5b	mgt macrolide glycotransferase	-8.713374839282325e-09
Idiomarina sp. OT37-5b	multidrug and toxic compound extrusion (MATE) transporter	2.2962769194451998e-08				Idiomarina sp. OT37-5b	multidrug and toxic compound extrusion (MATE) transporter	4.138563830909023e-09
Idiomarina sp. OT37-5b	non-erm 23S ribosomal RNA methyltransferase (A1067)	-4.850246198616366e-09				Idiomarina sp. OT37-5b	non-erm 23S ribosomal RNA methyltransferase (A1067)	-6.553146141112518e-10
Idiomarina sp. OT37-5b	non-erm 23S ribosomal RNA methyltransferase (G748)	6.265571111729271e-09				Idiomarina sp. OT37-5b	non-erm 23S ribosomal RNA methyltransferase (G748)	-9.973403219094787e-11
Idiomarina sp. OT37-5b	ole glycosyltransferase	-5.8683131135907345e-08				Idiomarina sp. OT37-5b	ole glycosyltransferase	5.0565956609844725e-09
Idiomarina sp. OT37-5b	pmr phosphoethanolamine transferase	-2.4418732238193145e-08				Idiomarina sp. OT37-5b	pmr phosphoethanolamine transferase	-1.9538455794367464e-10
Idiomarina sp. OT37-5b	quinolone resistance protein (qnr)	-8.543735875579908e-09				Idiomarina sp. OT37-5b	quinolone resistance protein (qnr)	-2.1134024337534996e-08
Idiomarina sp. OT37-5b	resistance-nodulation-cell division (RND) antibiotic efflux pump	-5.078104546165419e-08				Idiomarina sp. OT37-5b	resistance-nodulation-cell division (RND) antibiotic efflux pump	-1.0333026896506228e-09
Idiomarina sp. OT37-5b	rifampin ADP-ribosyltransferase (Arr)	7.598450064061038e-09				Idiomarina sp. OT37-5b	rifampin ADP-ribosyltransferase (Arr)	-1.7580794505421897e-07
Idiomarina sp. OT37-5b	rifampin glycosyltransferase	2.283749744237979e-07				Idiomarina sp. OT37-5b	rifampin glycosyltransferase	5.1318373647285e-09
Idiomarina sp. OT37-5b	rifampin monooxygenase	-4.785843060531736e-09				Idiomarina sp. OT37-5b	rifampin monooxygenase	-1.6576268090345434e-10
Idiomarina sp. OT37-5b	rifampin phosphotransferase	-1.1871474046097216e-09				Idiomarina sp. OT37-5b	rifampin phosphotransferase	6.437972540865386e-08
Idiomarina sp. OT37-5b	rifamycin-resistant beta-subunit of RNA polymerase (rpoB)	-4.997116021084256e-09				Idiomarina sp. OT37-5b	rifamycin-resistant beta-subunit of RNA polymerase (rpoB)	-1.7424718540204486e-09
Idiomarina sp. OT37-5b	small multidrug resistance (SMR) antibiotic efflux pump	-1.1588195231757393e-08				Idiomarina sp. OT37-5b	small multidrug resistance (SMR) antibiotic efflux pump	-5.517754157834127e-09
Idiomarina sp. OT37-5b	streptogramin vat acetyltransferase	2.067981201348697e-09				Idiomarina sp. OT37-5b	streptogramin vat acetyltransferase	7.777023067914945e-10
Idiomarina sp. OT37-5b	streptogramin vgb lyase	7.413653854912979e-10				Idiomarina sp. OT37-5b	streptogramin vgb lyase	5.212398428708195e-09
Idiomarina sp. OT37-5b	streptothricin acetyltransferase (SAT)	-9.330233829634632e-09				Idiomarina sp. OT37-5b	streptothricin acetyltransferase (SAT)	-4.918166699471649e-10
Idiomarina sp. OT37-5b	subclass B1 PEDO beta-lactamase	-9.00261954502012e-09				Idiomarina sp. OT37-5b	subclass B1 PEDO beta-lactamase	-6.463291396444175e-09
Idiomarina sp. OT37-5b	subclass B1 Vibrio cholerae varG beta-lactamase	5.5883143415288874e-09				Idiomarina sp. OT37-5b	subclass B1 Vibrio cholerae varG beta-lactamase	1.5190563620821062e-08
Idiomarina sp. OT37-5b	subclass B3 LRA beta-lactamase	-2.1010971487870265e-09				Idiomarina sp. OT37-5b	subclass B3 LRA beta-lactamase	9.259561088067e-09
Idiomarina sp. OT37-5b	subclass B3 PEDO beta-lactamase	3.9121451870131513e-10				Idiomarina sp. OT37-5b	subclass B3 PEDO beta-lactamase	1.2053713700716016e-07
Idiomarina sp. OT37-5b	sulfonamide resistant sul	8.743019017861141e-09				Idiomarina sp. OT37-5b	sulfonamide resistant sul	3.798509786256717e-09
Idiomarina sp. OT37-5b	tetracycline inactivation enzyme	1.2145000781337526e-08				Idiomarina sp. OT37-5b	tetracycline inactivation enzyme	-2.1086402833381824e-09
Idiomarina sp. OT37-5b	tetracycline-resistant ribosomal protection protein	1.0208030745020371e-08				Idiomarina sp. OT37-5b	tetracycline-resistant ribosomal protection protein	-1.4151710051046508e-09
Idiomarina sp. OT37-5b	trimethoprim resistant dihydrofolate reductase dfr	2.13502731668175e-08				Idiomarina sp. OT37-5b	trimethoprim resistant dihydrofolate reductase dfr	-1.2896353760241503e-08
Idiomarina sp. OT37-5b	tunicamycin resistance protein	8.431791865733404e-08				Idiomarina sp. OT37-5b	tunicamycin resistance protein	-1.9431986748693643e-08
Idiomarina sp. OT37-5b	undecaprenyl pyrophosphate related proteins	1.709248114619984e-08				Idiomarina sp. OT37-5b	undecaprenyl pyrophosphate related proteins	-1.4744178755295876e-08
Idiomarina sp. OT37-5b	van ligase	-8.096368269143602e-09				Idiomarina sp. OT37-5b	van ligase	1.1589342925223515e-08
Idiomarina sp. OT37-5b	vanH	-3.921109128429718e-09				Idiomarina sp. OT37-5b	vanH	9.060943661074218e-09
Idiomarina sp. OT37-5b	vanJ membrane protein	1.0194123217995774e-08				Idiomarina sp. OT37-5b	vanJ membrane protein	1.4177576901151112e-07
Idiomarina sp. OT37-5b	vanK	3.074753111045172e-09				Idiomarina sp. OT37-5b	vanK	-1.4975671583984185e-09
Idiomarina sp. OT37-5b	vanR	-7.240313868281238e-10				Idiomarina sp. OT37-5b	vanR	-6.71038999038936e-11
Idiomarina sp. OT37-5b	vanS	1.5328048891110277e-09				Idiomarina sp. OT37-5b	vanS	-1.606560357275596e-09
Idiomarina sp. OT37-5b	vanT	2.5300364685530236e-08				Idiomarina sp. OT37-5b	vanT	-8.56847546420555e-10
Idiomarina sp. OT37-5b	vanU	-2.582774159065885e-09				Idiomarina sp. OT37-5b	vanU	4.487497988839199e-09
Idiomarina sp. OT37-5b	vanW	-2.886819891511707e-09				Idiomarina sp. OT37-5b	vanW	-6.776022813521102e-09
Idiomarina sp. OT37-5b	vanX	4.8287632644553075e-09				Idiomarina sp. OT37-5b	vanX	4.090840960176498e-09
Idiomarina sp. OT37-5b	vanXY	-6.0615237679227344e-09				Idiomarina sp. OT37-5b	vanXY	2.569610262362479e-10
Idiomarina sp. OT37-5b	vanY	-7.867699228370778e-09				Idiomarina sp. OT37-5b	vanY	1.749897871276373e-09
Idiomarina sp. OT37-5b	vanZ	8.59453006397986e-09				Idiomarina sp. OT37-5b	vanZ	-2.962911746235704e-09
Idiomarina sp. OT37-5b	viomycin phosphotransferase	1.1425875688712989e-08				Idiomarina sp. OT37-5b	viomycin phosphotransferase	-6.261817219048721e-09
Ignavibacterium album	16S rRNA methyltransferase (A1408)	2.9773678910583512e-08				Ignavibacterium album	16S rRNA methyltransferase (A1408)	8.14188262538324e-09
Ignavibacterium album	16S rRNA methyltransferase (G1405)	2.72644036419702e-08				Ignavibacterium album	16S rRNA methyltransferase (G1405)	1.8023954770908847e-08
Ignavibacterium album	16s rRNA with mutation conferring resistance to aminoglycoside antibiotics	-9.800015748189314e-09				Ignavibacterium album	16s rRNA with mutation conferring resistance to aminoglycoside antibiotics	-1.0024062557099536e-08
Ignavibacterium album	23S rRNA with mutation conferring resistance to macrolide antibiotics	3.353996143671071e-08				Ignavibacterium album	23S rRNA with mutation conferring resistance to macrolide antibiotics	1.4110040469962552e-08
Ignavibacterium album	23S rRNA with mutation conferring resistance to phenicol antibiotics	6.401042353479616e-08				Ignavibacterium album	23S rRNA with mutation conferring resistance to phenicol antibiotics	-1.6757656075121446e-08
Ignavibacterium album	AAC(2')	7.719224676475604e-08				Ignavibacterium album	AAC(2')	-1.1342896030772329e-08
Ignavibacterium album	AAC(3)	3.740605018645717e-08				Ignavibacterium album	AAC(3)	-1.2370301358093107e-08
Ignavibacterium album	AAC(6')	-1.7363055666599327e-07				Ignavibacterium album	AAC(6')	1.3239401409725935e-07
Ignavibacterium album	ABC-F ATP-binding cassette ribosomal protection protein	2.164624343415812e-07				Ignavibacterium album	ABC-F ATP-binding cassette ribosomal protection protein	-7.689696803450268e-08
Ignavibacterium album	ACC beta-lactamase	-1.8404103202987312e-07				Ignavibacterium album	ACC beta-lactamase	1.160363626577218e-07
Ignavibacterium album	ACI beta-lactamase	2.39674968211535e-08				Ignavibacterium album	ACI beta-lactamase	-7.665335563582421e-09
Ignavibacterium album	ACT beta-lactamase	-3.831579270815077e-08				Ignavibacterium album	ACT beta-lactamase	-6.586153728844492e-09
Ignavibacterium album	ADC beta-lactamase without carbapenemase activity	1.6206149855859875e-08				Ignavibacterium album	ADC beta-lactamase without carbapenemase activity	-3.3717544083642574e-09
Ignavibacterium album	AER beta-lactamase	2.80861521511117e-08				Ignavibacterium album	AER beta-lactamase	-7.883650415106416e-09
Ignavibacterium album	AIM beta-lactamase	-1.4643514610519611e-08				Ignavibacterium album	AIM beta-lactamase	2.3902714275276166e-08
Ignavibacterium album	ANT(2'')	-1.771606297827176e-08				Ignavibacterium album	ANT(2'')	-4.464215414215766e-09
Ignavibacterium album	ANT(3'')	5.843231728830036e-08				Ignavibacterium album	ANT(3'')	-3.171118357248399e-08
Ignavibacterium album	ANT(4')	-1.0033245337450768e-08				Ignavibacterium album	ANT(4')	-3.459468028265436e-08
Ignavibacterium album	ANT(6)	1.7975701735784653e-07				Ignavibacterium album	ANT(6)	1.5806896955319046e-08
Ignavibacterium album	ANT(9)	-2.2543742167942363e-07				Ignavibacterium album	ANT(9)	-1.7130747250151347e-08
Ignavibacterium album	APH(2'')	7.936968283666312e-08				Ignavibacterium album	APH(2'')	1.996609891448534e-08
Ignavibacterium album	APH(3'')	-6.955840627373117e-08				Ignavibacterium album	APH(3'')	-2.293627413753934e-08
Ignavibacterium album	APH(3')	1.2111675841291885e-07				Ignavibacterium album	APH(3')	-4.076587867425943e-09
Ignavibacterium album	APH(4)	-1.0749775783421025e-07				Ignavibacterium album	APH(4)	-3.949951855624034e-08
Ignavibacterium album	APH(6)	3.84932985767976e-08				Ignavibacterium album	APH(6)	6.810172791853939e-08
Ignavibacterium album	APH(7'')	-7.715490438032059e-08				Ignavibacterium album	APH(7'')	-8.032604820061919e-09
Ignavibacterium album	APH(9)	-7.075053988556007e-09				Ignavibacterium album	APH(9)	2.9461869533451782e-08
Ignavibacterium album	ARL Beta-lactamase	-2.6867854256676205e-08				Ignavibacterium album	ARL Beta-lactamase	5.91650037581085e-09
Ignavibacterium album	ATP-binding cassette (ABC) antibiotic efflux pump	-2.9965719772165436e-07				Ignavibacterium album	ATP-binding cassette (ABC) antibiotic efflux pump	7.825680885287171e-09
Ignavibacterium album	BAT Beta-lactamase	2.918672982458349e-07				Ignavibacterium album	BAT Beta-lactamase	-4.575154391664957e-08
Ignavibacterium album	BCL Beta-lactamase	-1.4152633648530493e-08				Ignavibacterium album	BCL Beta-lactamase	-5.4116089780666213e-08
Ignavibacterium album	BIC Beta-lactamase	3.377972021133168e-08				Ignavibacterium album	BIC Beta-lactamase	-1.117343773872576e-07
Ignavibacterium album	BJP beta-lactamase	-3.6558427300965237e-09				Ignavibacterium album	BJP beta-lactamase	2.09505982046052e-07
Ignavibacterium album	BKC Beta-lactamase	-4.776207674653839e-09				Ignavibacterium album	BKC Beta-lactamase	1.7637476809777842e-09
Ignavibacterium album	BRO Beta-lactamase	-1.7124770825536997e-08				Ignavibacterium album	BRO Beta-lactamase	2.837907941691637e-09
Ignavibacterium album	BUT beta-lactamase	-4.826429862629192e-09				Ignavibacterium album	BUT beta-lactamase	-3.179969901621387e-09
Ignavibacterium album	Bah amidohydrolase	1.9219248307042208e-09				Ignavibacterium album	Bah amidohydrolase	4.593040994157187e-09
Ignavibacterium album	Bc beta-lactamase	2.649620797888213e-08				Ignavibacterium album	Bc beta-lactamase	-9.294675008062619e-10
Ignavibacterium album	BlaA beta-lactamase	-1.6104922303537856e-08				Ignavibacterium album	BlaA beta-lactamase	-8.64805584033235e-09
Ignavibacterium album	BlaB beta-lactamase	-3.3603772495801094e-09				Ignavibacterium album	BlaB beta-lactamase	1.0837725384264181e-09
Ignavibacterium album	Bleomycin resistant protein	-2.2071427745575642e-10				Ignavibacterium album	Bleomycin resistant protein	-1.0967934953493906e-08
Ignavibacterium album	CAM beta-lactamase	-1.9905363722576578e-08				Ignavibacterium album	CAM beta-lactamase	1.628079736226158e-09
Ignavibacterium album	CARB beta-lactamase	-4.631470164418929e-09				Ignavibacterium album	CARB beta-lactamase	2.71743605015765e-09
Ignavibacterium album	CAU beta-lactamase	-6.847453002684397e-09				Ignavibacterium album	CAU beta-lactamase	-7.329782704743442e-10
Ignavibacterium album	CBP beta-lactamase	9.451512638040831e-09				Ignavibacterium album	CBP beta-lactamase	8.707227016941012e-09
Ignavibacterium album	CGA beta-lactamase	5.930254297065906e-10				Ignavibacterium album	CGA beta-lactamase	-5.6812145824679246e-09
Ignavibacterium album	CIA beta-lactamase	-8.620360431170094e-09				Ignavibacterium album	CIA beta-lactamase	-4.336790300531302e-09
Ignavibacterium album	CKO beta-lactamase	-2.3935896607473593e-09				Ignavibacterium album	CKO beta-lactamase	7.959894942557833e-09
Ignavibacterium album	CME beta-lactamase	-8.894361798468407e-10				Ignavibacterium album	CME beta-lactamase	-1.6086386886456225e-09
Ignavibacterium album	CMY beta-lactamase	-3.0988768338270356e-08				Ignavibacterium album	CMY beta-lactamase	1.1025959732148748e-09
Ignavibacterium album	CTX-M beta-lactamase	-3.781503766110978e-08				Ignavibacterium album	CTX-M beta-lactamase	1.413443801742712e-08
Ignavibacterium album	CblA beta-lactamase	-1.3656149747227152e-08				Ignavibacterium album	CblA beta-lactamase	-3.83715994314822e-09
Ignavibacterium album	CcrA beta-lactamase	2.7478248613757234e-08				Ignavibacterium album	CcrA beta-lactamase	2.957647184991996e-10
Ignavibacterium album	CepS beta-lactamase	1.2621911269314352e-08				Ignavibacterium album	CepS beta-lactamase	-2.5984075504773956e-08
Ignavibacterium album	Cfr 23S ribosomal RNA methyltransferase	-2.6623561280002437e-08				Ignavibacterium album	Cfr 23S ribosomal RNA methyltransferase	-1.4282475427659731e-08
Ignavibacterium album	CfxA beta-lactamase	-9.637722255594866e-08				Ignavibacterium album	CfxA beta-lactamase	-1.877144424264138e-08
Ignavibacterium album	CphA beta-lactamase	-1.574607814577792e-08				Ignavibacterium album	CphA beta-lactamase	6.552240879768177e-09
Ignavibacterium album	DES beta-lactamase	1.2053464468349512e-08				Ignavibacterium album	DES beta-lactamase	-1.0448655004953953e-09
Ignavibacterium album	DHA beta-lactamase	1.0790449159854525e-07				Ignavibacterium album	DHA beta-lactamase	-8.855250956097695e-09
Ignavibacterium album	DIM beta-lactamase	2.788796736522421e-09				Ignavibacterium album	DIM beta-lactamase	1.7532657428523413e-08
Ignavibacterium album	EBR beta-lactamase	-2.395790880154845e-09				Ignavibacterium album	EBR beta-lactamase	-7.187631120498373e-09
Ignavibacterium album	ESP beta-lactamase	-1.361794635379389e-08				Ignavibacterium album	ESP beta-lactamase	3.6172377844434964e-08
Ignavibacterium album	EXO beta-lactamase	-3.496325488167627e-07				Ignavibacterium album	EXO beta-lactamase	3.234187076578751e-09
Ignavibacterium album	Edeine acetyltransferase	-7.187468801361887e-09				Ignavibacterium album	Edeine acetyltransferase	2.5982258527345792e-09
Ignavibacterium album	Erm 23S ribosomal RNA methyltransferase	-3.3459028401422186e-08				Ignavibacterium album	Erm 23S ribosomal RNA methyltransferase	-7.675009191413464e-08
Ignavibacterium album	FAR beta-lactamase	-4.039840803311554e-09				Ignavibacterium album	FAR beta-lactamase	4.796843786417696e-08
Ignavibacterium album	FEZ beta-lactamase	4.0621388118621774e-07				Ignavibacterium album	FEZ beta-lactamase	2.147166097560152e-08
Ignavibacterium album	FONA beta-lactamase	3.011562961915229e-09				Ignavibacterium album	FONA beta-lactamase	-5.53799233974129e-08
Ignavibacterium album	FOX beta-lactamase	3.5980245613145224e-08				Ignavibacterium album	FOX beta-lactamase	-6.662773368491922e-08
Ignavibacterium album	FPH beta-lactamase	-7.88054455546499e-09				Ignavibacterium album	FPH beta-lactamase	1.5180977641922117e-08
Ignavibacterium album	FRI beta-lactamase	-1.2005525699413643e-08				Ignavibacterium album	FRI beta-lactamase	2.2698612264491417e-09
Ignavibacterium album	FTU beta-lactamase	-9.685559898232464e-09				Ignavibacterium album	FTU beta-lactamase	-1.7187533390841366e-09
Ignavibacterium album	Fom phosphotransferase family	-2.5242751222699877e-08				Ignavibacterium album	Fom phosphotransferase family	-9.313627131961184e-12
Ignavibacterium album	GES beta-lactamase	9.909921242296456e-10				Ignavibacterium album	GES beta-lactamase	-3.600832098819371e-09
Ignavibacterium album	GOB beta-lactamase	-1.1125916620625763e-08				Ignavibacterium album	GOB beta-lactamase	6.570599122967267e-09
Ignavibacterium album	GPC beta-lactamase	-8.172911404934245e-09				Ignavibacterium album	GPC beta-lactamase	-5.591698428837648e-09
Ignavibacterium album	General Bacterial Porin with reduced permeability to beta-lactams	-9.430118692543187e-09				Ignavibacterium album	General Bacterial Porin with reduced permeability to beta-lactams	2.319102531759546e-07
Ignavibacterium album	HERA beta-lactamase	-1.699082328029451e-09				Ignavibacterium album	HERA beta-lactamase	-3.8588403030062715e-08
Ignavibacterium album	HMB beta-lactamase	-1.7056073074245777e-08				Ignavibacterium album	HMB beta-lactamase	4.471300831601227e-09
Ignavibacterium album	IDC beta-lactamase	4.9938485136827564e-08				Ignavibacterium album	IDC beta-lactamase	-3.1362911123210625e-10
Ignavibacterium album	IMI beta-lactamase	-7.825917764518141e-09				Ignavibacterium album	IMI beta-lactamase	2.6448824151431777e-09
Ignavibacterium album	IMP beta-lactamase	-7.122458542340613e-09				Ignavibacterium album	IMP beta-lactamase	-2.1478684602206917e-08
Ignavibacterium album	IND beta-lactamase	-3.113234764561382e-09				Ignavibacterium album	IND beta-lactamase	-1.603154568941567e-08
Ignavibacterium album	Intrinsic peptide antibiotic resistant Lps	-1.4521055527868407e-08				Ignavibacterium album	Intrinsic peptide antibiotic resistant Lps	1.6060701336647813e-08
Ignavibacterium album	JOHN beta-lactamase	2.415392829401288e-08				Ignavibacterium album	JOHN beta-lactamase	-3.760979437506216e-09
Ignavibacterium album	KHM beta-lactamase	-6.119063511828e-08				Ignavibacterium album	KHM beta-lactamase	1.7996362363766054e-09
Ignavibacterium album	KPC beta-lactamase	-2.375271044692129e-10				Ignavibacterium album	KPC beta-lactamase	-6.216387792033337e-09
Ignavibacterium album	L1 family beta-lactamase	4.3852705511353286e-10				Ignavibacterium album	L1 family beta-lactamase	1.1722803724871733e-09
Ignavibacterium album	LAP beta-lactamase	-9.605268252179888e-10				Ignavibacterium album	LAP beta-lactamase	9.85605692262214e-09
Ignavibacterium album	LCR beta-lactamase	3.0424747148137187e-09				Ignavibacterium album	LCR beta-lactamase	-1.5778465403852478e-09
Ignavibacterium album	LEN beta-lactamase	-9.810374842464698e-09				Ignavibacterium album	LEN beta-lactamase	2.8177549371200494e-08
Ignavibacterium album	LMB beta-lactamase	2.4269305192933246e-09				Ignavibacterium album	LMB beta-lactamase	-2.6741351806345955e-08
Ignavibacterium album	Llm 23S ribosomal RNA methyltransferase	-2.2194022676278992e-07				Ignavibacterium album	Llm 23S ribosomal RNA methyltransferase	4.351834552456074e-09
Ignavibacterium album	MCR phosphoethanolamine transferase	-3.047562440501921e-08				Ignavibacterium album	MCR phosphoethanolamine transferase	-2.2229124974647755e-08
Ignavibacterium album	MIR beta-lactamase	-6.240981218881199e-09				Ignavibacterium album	MIR beta-lactamase	2.4004994554292185e-09
Ignavibacterium album	MOX beta-lactamase	1.0776994164978509e-07				Ignavibacterium album	MOX beta-lactamase	6.526152573438898e-08
Ignavibacterium album	MSI beta-lactamase	-5.888042019638333e-09				Ignavibacterium album	MSI beta-lactamase	1.846535849790241e-08
Ignavibacterium album	MUS beta-lactamase	7.420314760074857e-09				Ignavibacterium album	MUS beta-lactamase	8.932036371154536e-09
Ignavibacterium album	NDM beta-lactamase	-1.3089560500910645e-09				Ignavibacterium album	NDM beta-lactamase	-1.957283886863076e-08
Ignavibacterium album	NPS beta-lactamase	-6.981638669609508e-09				Ignavibacterium album	NPS beta-lactamase	2.0740145440552678e-09
Ignavibacterium album	NmcA beta-lactamase	-4.7886334857712665e-09				Ignavibacterium album	NmcA beta-lactamase	3.215802573167223e-09
Ignavibacterium album	OCH beta-lactamase	3.037855746341842e-08				Ignavibacterium album	OCH beta-lactamase	-1.1088174198956461e-07
Ignavibacterium album	OKP beta-lactamase	-1.6794233266851923e-08				Ignavibacterium album	OKP beta-lactamase	-9.804532573565464e-10
Ignavibacterium album	OXA beta-lactamase	-3.034216153512097e-08				Ignavibacterium album	OXA beta-lactamase	-6.1767323416096e-08
Ignavibacterium album	Outer Membrane Porin (Opr)	3.041349142974989e-07				Ignavibacterium album	Outer Membrane Porin (Opr)	-8.379981934210066e-10
Ignavibacterium album	PAC beta-lactamase	-1.6638860353532612e-08				Ignavibacterium album	PAC beta-lactamase	4.483516351180784e-09
Ignavibacterium album	PDC beta-lactamase	2.2909506528205867e-08				Ignavibacterium album	PDC beta-lactamase	3.0110739569270016e-09
Ignavibacterium album	PER beta-lactamase	-5.671916468121058e-09				Ignavibacterium album	PER beta-lactamase	7.100185936436922e-08
Ignavibacterium album	PNGM beta-lactamase	6.878576609443776e-08				Ignavibacterium album	PNGM beta-lactamase	-7.507355782181148e-09
Ignavibacterium album	R39 beta-lactamase	-6.638207153847031e-09				Ignavibacterium album	R39 beta-lactamase	-7.609165426280392e-08
Ignavibacterium album	RCP beta-lactamase	-1.324948362853755e-08				Ignavibacterium album	RCP beta-lactamase	-2.175503150957488e-09
Ignavibacterium album	ROB beta-lactamase	-2.198460320115721e-08				Ignavibacterium album	ROB beta-lactamase	-9.828217772555244e-09
Ignavibacterium album	RSA beta-lactamase	-3.357875267977594e-09				Ignavibacterium album	RSA beta-lactamase	-9.411414207287813e-10
Ignavibacterium album	RbpA bacterial RNA polymerase-binding protein	-9.787647164966174e-09				Ignavibacterium album	RbpA bacterial RNA polymerase-binding protein	-2.7271218560652094e-09
Ignavibacterium album	Rm3 family beta-lactamase	2.8099320441454688e-08				Ignavibacterium album	Rm3 family beta-lactamase	-7.070902225256184e-09
Ignavibacterium album	SCO beta-lactamase	5.721435597081049e-09				Ignavibacterium album	SCO beta-lactamase	3.4202880258288984e-09
Ignavibacterium album	SFH beta-lactamase	-6.078138015587868e-09				Ignavibacterium album	SFH beta-lactamase	2.6950414194902482e-09
Ignavibacterium album	SHV beta-lactamase	4.156333732818622e-09				Ignavibacterium album	SHV beta-lactamase	1.5645832249924842e-09
Ignavibacterium album	SHW beta-lactamase	-2.4035974786710593e-09				Ignavibacterium album	SHW beta-lactamase	3.884484791640288e-07
Ignavibacterium album	SIM beta-lactamase	1.2105371691790879e-08				Ignavibacterium album	SIM beta-lactamase	1.7326262845884617e-09
Ignavibacterium album	SMB beta-lactamase	-7.466891966268936e-08				Ignavibacterium album	SMB beta-lactamase	1.2823874426567747e-08
Ignavibacterium album	SME beta-lactamase	2.6013405787900564e-08				Ignavibacterium album	SME beta-lactamase	-3.5118173279482605e-11
Ignavibacterium album	SPM beta-lactamase	1.078148713293336e-09				Ignavibacterium album	SPM beta-lactamase	2.610957755837113e-08
Ignavibacterium album	SRT beta-lactamase	-6.486950047009952e-09				Ignavibacterium album	SRT beta-lactamase	9.55807434182533e-09
Ignavibacterium album	Sed beta-lactamase	-7.557970389546011e-08				Ignavibacterium album	Sed beta-lactamase	-1.5264719845156585e-08
Ignavibacterium album	TEM beta-lactamase	1.222329454286637e-07				Ignavibacterium album	TEM beta-lactamase	-2.781446191917169e-10
Ignavibacterium album	THIN-B beta-lactamase	-1.5634392930884546e-08				Ignavibacterium album	THIN-B beta-lactamase	3.4438774329744534e-10
Ignavibacterium album	TLA beta-lactamase	-9.499538983255606e-09				Ignavibacterium album	TLA beta-lactamase	8.839955503752906e-10
Ignavibacterium album	TMB beta-lactamase	-2.0476096983616526e-09				Ignavibacterium album	TMB beta-lactamase	2.331189996243593e-09
Ignavibacterium album	TRU beta-lactamase	-1.0440634918572297e-07				Ignavibacterium album	TRU beta-lactamase	6.053055104315376e-09
Ignavibacterium album	Target protecting FusB-type protein conferring resistance to Fusidic acid	-1.027714226752848e-08				Ignavibacterium album	Target protecting FusB-type protein conferring resistance to Fusidic acid	-9.858517963097394e-09
Ignavibacterium album	VEB beta-lactamase	-1.9547250155794674e-08				Ignavibacterium album	VEB beta-lactamase	2.6263668421271023e-11
Ignavibacterium album	VIM beta-lactamase	-1.0747592265720021e-08				Ignavibacterium album	VIM beta-lactamase	-1.0305550737304708e-09
Ignavibacterium album	VMB beta-lactamase	-1.08452287797359e-08				Ignavibacterium album	VMB beta-lactamase	-1.010747036297891e-08
Ignavibacterium album	YRC Beta-lactamase	-6.230471034002266e-08				Ignavibacterium album	YRC Beta-lactamase	2.023790566947938e-08
Ignavibacterium album	amp acetyltransferase	-8.553313786075415e-09				Ignavibacterium album	amp acetyltransferase	-2.304985860736415e-09
Ignavibacterium album	ampC-type beta-lactamase	-1.4239424209043644e-08				Ignavibacterium album	ampC-type beta-lactamase	-2.855904752249979e-08
Ignavibacterium album	antibiotic-resistant isoleucyl-tRNA synthetase (ileS)	-1.3815627972186555e-08				Ignavibacterium album	antibiotic-resistant isoleucyl-tRNA synthetase (ileS)	-2.0614759512766327e-09
Ignavibacterium album	antibiotic-resistant murA transferase	9.675038646741578e-08				Ignavibacterium album	antibiotic-resistant murA transferase	-1.980891424147219e-09
Ignavibacterium album	blaF family beta-lactamase	-4.313417257771661e-09				Ignavibacterium album	blaF family beta-lactamase	-2.2294687380963674e-08
Ignavibacterium album	blaS	-3.5217378064434766e-07				Ignavibacterium album	blaS	-1.0675043634296063e-08
Ignavibacterium album	blaZ beta-lactamase	-1.5621740148996572e-08				Ignavibacterium album	blaZ beta-lactamase	1.7424465063633613e-09
Ignavibacterium album	cepA beta-lactamase	-1.0052168623264139e-08				Ignavibacterium album	cepA beta-lactamase	5.763154866290634e-10
Ignavibacterium album	chloramphenicol acetyltransferase (CAT)	-1.6453370883212624e-07				Ignavibacterium album	chloramphenicol acetyltransferase (CAT)	2.5708874898523006e-08
Ignavibacterium album	chloramphenicol phosphotransferase	2.878633099325502e-09				Ignavibacterium album	chloramphenicol phosphotransferase	-1.1611533346745029e-08
Ignavibacterium album	ciprofloxacin phosphotransferase	-1.3824532562422978e-08				Ignavibacterium album	ciprofloxacin phosphotransferase	1.108376184377721e-08
Ignavibacterium album	class A Bacillus anthracis Bla beta-lactamase	5.2305699741600816e-08				Ignavibacterium album	class A Bacillus anthracis Bla beta-lactamase	-3.5951187721152746e-08
Ignavibacterium album	class A LRA beta-lactamase	-9.84293909119051e-07				Ignavibacterium album	class A LRA beta-lactamase	-1.4260907215236928e-09
Ignavibacterium album	class C LRA beta-lactamase	-2.901437053177029e-08				Ignavibacterium album	class C LRA beta-lactamase	-7.076717359720983e-09
Ignavibacterium album	class D LRA beta-lactamase	-3.021765748727359e-08				Ignavibacterium album	class D LRA beta-lactamase	7.681279469445233e-09
Ignavibacterium album	cpa acetyltransferase	-6.590359665677416e-09				Ignavibacterium album	cpa acetyltransferase	-5.875080208939655e-10
Ignavibacterium album	defensin resistant mprF	-4.6692163296248464e-08				Ignavibacterium album	defensin resistant mprF	4.251101750661045e-09
Ignavibacterium album	elfamycin resistant EF-Tu	-2.3282513823036823e-08				Ignavibacterium album	elfamycin resistant EF-Tu	-1.0379072717603121e-08
Ignavibacterium album	fluoroquinolone resistant parC	-7.579121555090837e-08				Ignavibacterium album	fluoroquinolone resistant parC	-2.073968717994277e-08
Ignavibacterium album	fosC phosphotransferase family	8.944781291321473e-08				Ignavibacterium album	fosC phosphotransferase family	1.3856738296643815e-09
Ignavibacterium album	fosfomycin thiol transferase	-1.0414927987740607e-06				Ignavibacterium album	fosfomycin thiol transferase	-3.798137827390644e-08
Ignavibacterium album	fusidic acid inactivation enzyme	-1.3868793570196962e-08				Ignavibacterium album	fusidic acid inactivation enzyme	1.3377054964292882e-08
Ignavibacterium album	gimA family macrolide glycosyltransferase	1.0754190799459338e-08				Ignavibacterium album	gimA family macrolide glycosyltransferase	-3.0822472641213103e-09
Ignavibacterium album	glycopeptide resistance gene cluster	-4.424452036705041e-08				Ignavibacterium album	glycopeptide resistance gene cluster	2.8448515336596692e-08
Ignavibacterium album	intrinsic colistin resistant phosphoethanolamine transferase	-1.7435461987877283e-08				Ignavibacterium album	intrinsic colistin resistant phosphoethanolamine transferase	-2.0409056045885632e-07
Ignavibacterium album	kdpDE	2.0373389382867467e-07				Ignavibacterium album	kdpDE	-9.824366167867757e-09
Ignavibacterium album	lincosamide nucleotidyltransferase (LNU)	-1.7255099131607188e-08				Ignavibacterium album	lincosamide nucleotidyltransferase (LNU)	-6.39082630199884e-09
Ignavibacterium album	lipid A acyltransferase	-3.8979202583461996e-08				Ignavibacterium album	lipid A acyltransferase	-6.547877223624373e-08
Ignavibacterium album	lipid A phosphatase	7.192568290812123e-08				Ignavibacterium album	lipid A phosphatase	1.0153754553822957e-08
Ignavibacterium album	macrolide esterase	-6.527553574705878e-08				Ignavibacterium album	macrolide esterase	4.327570040961283e-09
Ignavibacterium album	macrolide phosphotransferase (MPH)	-1.0756816839696619e-08				Ignavibacterium album	macrolide phosphotransferase (MPH)	1.2318465643083867e-07
Ignavibacterium album	major facilitator superfamily (MFS) antibiotic efflux pump	-8.854571356002823e-08				Ignavibacterium album	major facilitator superfamily (MFS) antibiotic efflux pump	-2.601036538354905e-08
Ignavibacterium album	methicillin resistant PBP2	4.5306079159283657e-08				Ignavibacterium album	methicillin resistant PBP2	-5.366267598325919e-07
Ignavibacterium album	mgt macrolide glycotransferase	1.180271283835294e-06				Ignavibacterium album	mgt macrolide glycotransferase	-1.3529915481977527e-08
Ignavibacterium album	multidrug and toxic compound extrusion (MATE) transporter	4.330948798620586e-08				Ignavibacterium album	multidrug and toxic compound extrusion (MATE) transporter	-7.95464254907808e-08
Ignavibacterium album	non-erm 23S ribosomal RNA methyltransferase (A1067)	-3.5798929674628333e-08				Ignavibacterium album	non-erm 23S ribosomal RNA methyltransferase (A1067)	-6.3782746773791174e-09
Ignavibacterium album	non-erm 23S ribosomal RNA methyltransferase (G748)	-1.0110495437286726e-07				Ignavibacterium album	non-erm 23S ribosomal RNA methyltransferase (G748)	-3.101108811372437e-09
Ignavibacterium album	ole glycosyltransferase	-3.392244932328304e-07				Ignavibacterium album	ole glycosyltransferase	5.985000557726234e-10
Ignavibacterium album	pmr phosphoethanolamine transferase	-2.742960779574711e-08				Ignavibacterium album	pmr phosphoethanolamine transferase	7.320589646676501e-10
Ignavibacterium album	quinolone resistance protein (qnr)	-1.2526320040732508e-08				Ignavibacterium album	quinolone resistance protein (qnr)	-7.377421394858442e-08
Ignavibacterium album	resistance-nodulation-cell division (RND) antibiotic efflux pump	-6.730924360723071e-08				Ignavibacterium album	resistance-nodulation-cell division (RND) antibiotic efflux pump	-1.043087149722749e-08
Ignavibacterium album	rifampin ADP-ribosyltransferase (Arr)	-7.870526386334139e-08				Ignavibacterium album	rifampin ADP-ribosyltransferase (Arr)	-6.724352853357975e-07
Ignavibacterium album	rifampin glycosyltransferase	1.5928972586777983e-06				Ignavibacterium album	rifampin glycosyltransferase	-2.123674715439409e-07
Ignavibacterium album	rifampin monooxygenase	-7.3887948972557075e-09				Ignavibacterium album	rifampin monooxygenase	-3.1025621913348004e-09
Ignavibacterium album	rifampin phosphotransferase	-5.735486371004303e-09				Ignavibacterium album	rifampin phosphotransferase	3.856362513249139e-07
Ignavibacterium album	rifamycin-resistant beta-subunit of RNA polymerase (rpoB)	-3.470915465487066e-08				Ignavibacterium album	rifamycin-resistant beta-subunit of RNA polymerase (rpoB)	-6.6839176956710685e-09
Ignavibacterium album	small multidrug resistance (SMR) antibiotic efflux pump	-3.4020289909047e-08				Ignavibacterium album	small multidrug resistance (SMR) antibiotic efflux pump	-2.0484825438454934e-08
Ignavibacterium album	streptogramin vat acetyltransferase	2.474868791874714e-08				Ignavibacterium album	streptogramin vat acetyltransferase	-1.4218098666427893e-08
Ignavibacterium album	streptogramin vgb lyase	4.5465742512342836e-08				Ignavibacterium album	streptogramin vgb lyase	4.735938058520639e-08
Ignavibacterium album	streptothricin acetyltransferase (SAT)	3.4788208137587135e-08				Ignavibacterium album	streptothricin acetyltransferase (SAT)	-2.542432630426544e-08
Ignavibacterium album	subclass B1 PEDO beta-lactamase	-3.106823950209748e-08				Ignavibacterium album	subclass B1 PEDO beta-lactamase	-4.287660926576781e-08
Ignavibacterium album	subclass B1 Vibrio cholerae varG beta-lactamase	1.3518602285541097e-08				Ignavibacterium album	subclass B1 Vibrio cholerae varG beta-lactamase	-2.121441647065969e-07
Ignavibacterium album	subclass B3 LRA beta-lactamase	-2.5955027313081716e-08				Ignavibacterium album	subclass B3 LRA beta-lactamase	7.315478610124321e-08
Ignavibacterium album	subclass B3 PEDO beta-lactamase	4.354653701043171e-09				Ignavibacterium album	subclass B3 PEDO beta-lactamase	6.601158302932413e-07
Ignavibacterium album	sulfonamide resistant sul	7.552249583671483e-08				Ignavibacterium album	sulfonamide resistant sul	3.320175183508972e-08
Ignavibacterium album	tetracycline inactivation enzyme	-1.6117305923627135e-08				Ignavibacterium album	tetracycline inactivation enzyme	-2.4436451245940645e-08
Ignavibacterium album	tetracycline-resistant ribosomal protection protein	-8.922729993293727e-09				Ignavibacterium album	tetracycline-resistant ribosomal protection protein	-3.341883074136942e-08
Ignavibacterium album	trimethoprim resistant dihydrofolate reductase dfr	6.855496810450032e-08				Ignavibacterium album	trimethoprim resistant dihydrofolate reductase dfr	-5.974664777066194e-08
Ignavibacterium album	tunicamycin resistance protein	3.603393421699282e-07				Ignavibacterium album	tunicamycin resistance protein	-7.189256960788547e-08
Ignavibacterium album	undecaprenyl pyrophosphate related proteins	1.874499128284145e-07				Ignavibacterium album	undecaprenyl pyrophosphate related proteins	-3.5519459357737416e-08
Ignavibacterium album	van ligase	6.968596641739762e-09				Ignavibacterium album	van ligase	3.9502382461723286e-08
Ignavibacterium album	vanH	2.8097855363751746e-08				Ignavibacterium album	vanH	4.7404614243710016e-08
Ignavibacterium album	vanJ membrane protein	5.025077920254719e-08				Ignavibacterium album	vanJ membrane protein	8.23073942278592e-07
Ignavibacterium album	vanK	3.9681985618114004e-09				Ignavibacterium album	vanK	9.299137948833622e-11
Ignavibacterium album	vanR	9.556813871394779e-09				Ignavibacterium album	vanR	-1.0608252223017775e-08
Ignavibacterium album	vanS	-5.850646367128207e-09				Ignavibacterium album	vanS	-2.1115328995038614e-08
Ignavibacterium album	vanT	1.4628326772743784e-08				Ignavibacterium album	vanT	-2.9482452802100567e-08
Ignavibacterium album	vanU	6.568859314855773e-08				Ignavibacterium album	vanU	-2.101646657887404e-08
Ignavibacterium album	vanW	5.961698486055426e-08				Ignavibacterium album	vanW	-7.191068597269498e-08
Ignavibacterium album	vanX	-4.161492331885058e-09				Ignavibacterium album	vanX	3.984823814171587e-08
Ignavibacterium album	vanXY	2.833609680523895e-08				Ignavibacterium album	vanXY	-1.3865286667922312e-08
Ignavibacterium album	vanY	-1.4673285145462103e-08				Ignavibacterium album	vanY	-1.1895800764101935e-08
Ignavibacterium album	vanZ	-5.9196975513154486e-09				Ignavibacterium album	vanZ	-1.2394062453569793e-08
Ignavibacterium album	viomycin phosphotransferase	2.585299279027121e-08				Ignavibacterium album	viomycin phosphotransferase	-5.569931840389906e-09
Ilyobacter polytropus	16S rRNA methyltransferase (A1408)	2.855336996495538e-08				Ilyobacter polytropus	16S rRNA methyltransferase (A1408)	7.502808396048963e-09
Ilyobacter polytropus	16S rRNA methyltransferase (G1405)	1.4171094958848609e-08				Ilyobacter polytropus	16S rRNA methyltransferase (G1405)	3.333016588273087e-08
Ilyobacter polytropus	16s rRNA with mutation conferring resistance to aminoglycoside antibiotics	5.402366031274446e-09				Ilyobacter polytropus	16s rRNA with mutation conferring resistance to aminoglycoside antibiotics	-2.0345066923701032e-08
Ilyobacter polytropus	23S rRNA with mutation conferring resistance to macrolide antibiotics	1.0893776714473303e-08				Ilyobacter polytropus	23S rRNA with mutation conferring resistance to macrolide antibiotics	3.0437871816119096e-08
Ilyobacter polytropus	23S rRNA with mutation conferring resistance to phenicol antibiotics	1.7820594403462718e-08				Ilyobacter polytropus	23S rRNA with mutation conferring resistance to phenicol antibiotics	-2.6976330457586033e-08
Ilyobacter polytropus	AAC(2')	-1.9800593876709636e-08				Ilyobacter polytropus	AAC(2')	-2.2942832669327994e-08
Ilyobacter polytropus	AAC(3)	3.921837049634816e-08				Ilyobacter polytropus	AAC(3)	-3.5957220503109764e-08
Ilyobacter polytropus	AAC(6')	-9.111601120887326e-08				Ilyobacter polytropus	AAC(6')	2.2761974266156316e-07
Ilyobacter polytropus	ABC-F ATP-binding cassette ribosomal protection protein	1.1543035469658431e-07				Ilyobacter polytropus	ABC-F ATP-binding cassette ribosomal protection protein	-1.2831085491935722e-07
Ilyobacter polytropus	ACC beta-lactamase	-9.05451394731325e-08				Ilyobacter polytropus	ACC beta-lactamase	1.8711164288419198e-07
Ilyobacter polytropus	ACI beta-lactamase	3.096272376256354e-08				Ilyobacter polytropus	ACI beta-lactamase	-1.4858126825845403e-08
Ilyobacter polytropus	ACT beta-lactamase	-3.836070973277162e-08				Ilyobacter polytropus	ACT beta-lactamase	-1.1791631465316202e-08
Ilyobacter polytropus	ADC beta-lactamase without carbapenemase activity	-1.5033575407573442e-08				Ilyobacter polytropus	ADC beta-lactamase without carbapenemase activity	-1.8045758617003863e-08
Ilyobacter polytropus	AER beta-lactamase	-3.0081190112317336e-09				Ilyobacter polytropus	AER beta-lactamase	-1.1673102542219157e-08
Ilyobacter polytropus	AIM beta-lactamase	1.0696878154156965e-08				Ilyobacter polytropus	AIM beta-lactamase	3.873939114477782e-08
Ilyobacter polytropus	ANT(2'')	-1.461220197060052e-08				Ilyobacter polytropus	ANT(2'')	-8.281785493477481e-09
Ilyobacter polytropus	ANT(3'')	4.8021797553502517e-08				Ilyobacter polytropus	ANT(3'')	-5.423352422790202e-08
Ilyobacter polytropus	ANT(4')	6.399714324073505e-09				Ilyobacter polytropus	ANT(4')	-5.404852063724422e-08
Ilyobacter polytropus	ANT(6)	1.3163521678134032e-07				Ilyobacter polytropus	ANT(6)	2.8915846843394348e-08
Ilyobacter polytropus	ANT(9)	-1.2523283151312876e-07				Ilyobacter polytropus	ANT(9)	-1.9682932014302565e-08
Ilyobacter polytropus	APH(2'')	2.7076579483741757e-08				Ilyobacter polytropus	APH(2'')	3.344705503962021e-08
Ilyobacter polytropus	APH(3'')	-1.9539164196579214e-08				Ilyobacter polytropus	APH(3'')	-3.616618778536923e-08
Ilyobacter polytropus	APH(3')	1.320745256180686e-07				Ilyobacter polytropus	APH(3')	-1.681421505779588e-08
Ilyobacter polytropus	APH(4)	-6.356249201173562e-08				Ilyobacter polytropus	APH(4)	-6.137763713292806e-08
Ilyobacter polytropus	APH(6)	3.188770477700106e-08				Ilyobacter polytropus	APH(6)	1.2724780301320964e-07
Ilyobacter polytropus	APH(7'')	-4.127062231386111e-08				Ilyobacter polytropus	APH(7'')	-1.087378293192971e-08
Ilyobacter polytropus	APH(9)	-6.017921652173676e-09				Ilyobacter polytropus	APH(9)	4.875702868737208e-08
Ilyobacter polytropus	ARL Beta-lactamase	-1.4993148342059686e-08				Ilyobacter polytropus	ARL Beta-lactamase	1.1262694077272981e-08
Ilyobacter polytropus	ATP-binding cassette (ABC) antibiotic efflux pump	-1.611951939347595e-07				Ilyobacter polytropus	ATP-binding cassette (ABC) antibiotic efflux pump	1.782204905611047e-08
Ilyobacter polytropus	BAT Beta-lactamase	1.4029325814409053e-07				Ilyobacter polytropus	BAT Beta-lactamase	-8.422280903334084e-08
Ilyobacter polytropus	BCL Beta-lactamase	-6.751531072326883e-10				Ilyobacter polytropus	BCL Beta-lactamase	-7.493139897558624e-08
Ilyobacter polytropus	BIC Beta-lactamase	1.4167269233146565e-08				Ilyobacter polytropus	BIC Beta-lactamase	-2.084699133670496e-07
Ilyobacter polytropus	BJP beta-lactamase	1.0176959448667695e-08				Ilyobacter polytropus	BJP beta-lactamase	3.5301341537895535e-07
Ilyobacter polytropus	BKC Beta-lactamase	-1.6791831546252413e-11				Ilyobacter polytropus	BKC Beta-lactamase	6.030605816383487e-09
Ilyobacter polytropus	BRO Beta-lactamase	-7.99490248541801e-09				Ilyobacter polytropus	BRO Beta-lactamase	5.030731806882121e-09
Ilyobacter polytropus	BUT beta-lactamase	-4.366862478333299e-09				Ilyobacter polytropus	BUT beta-lactamase	-6.947840640600939e-09
Ilyobacter polytropus	Bah amidohydrolase	3.0048479691382687e-09				Ilyobacter polytropus	Bah amidohydrolase	3.0681388347190845e-09
Ilyobacter polytropus	Bc beta-lactamase	-1.6426708006210496e-09				Ilyobacter polytropus	Bc beta-lactamase	-3.3958074611845706e-09
Ilyobacter polytropus	BlaA beta-lactamase	-1.437496899899155e-08				Ilyobacter polytropus	BlaA beta-lactamase	-1.193570169871531e-08
Ilyobacter polytropus	BlaB beta-lactamase	1.090276576701037e-08				Ilyobacter polytropus	BlaB beta-lactamase	3.342977721064545e-09
Ilyobacter polytropus	Bleomycin resistant protein	7.099284196220526e-10				Ilyobacter polytropus	Bleomycin resistant protein	-9.634692658739822e-09
Ilyobacter polytropus	CAM beta-lactamase	3.2978209567365502e-09				Ilyobacter polytropus	CAM beta-lactamase	6.799831512326475e-10
Ilyobacter polytropus	CARB beta-lactamase	-2.177506843316856e-09				Ilyobacter polytropus	CARB beta-lactamase	3.361182723236985e-09
Ilyobacter polytropus	CAU beta-lactamase	-6.49798966190135e-10				Ilyobacter polytropus	CAU beta-lactamase	-5.963192545420093e-09
Ilyobacter polytropus	CBP beta-lactamase	1.974237803816642e-08				Ilyobacter polytropus	CBP beta-lactamase	1.3941495805924684e-08
Ilyobacter polytropus	CGA beta-lactamase	1.3269659723776683e-08				Ilyobacter polytropus	CGA beta-lactamase	-1.0587596386126122e-08
Ilyobacter polytropus	CIA beta-lactamase	-1.7707117607959241e-09				Ilyobacter polytropus	CIA beta-lactamase	-4.119765481999635e-09
Ilyobacter polytropus	CKO beta-lactamase	-4.808036828675992e-09				Ilyobacter polytropus	CKO beta-lactamase	8.593027385930957e-09
Ilyobacter polytropus	CME beta-lactamase	-6.4386704511893945e-09				Ilyobacter polytropus	CME beta-lactamase	-1.0028137869146221e-08
Ilyobacter polytropus	CMY beta-lactamase	-1.623150515526509e-08				Ilyobacter polytropus	CMY beta-lactamase	1.5142689494440638e-09
Ilyobacter polytropus	CTX-M beta-lactamase	-1.9518940018985722e-08				Ilyobacter polytropus	CTX-M beta-lactamase	2.357226685690422e-08
Ilyobacter polytropus	CblA beta-lactamase	-1.0381037442408676e-08				Ilyobacter polytropus	CblA beta-lactamase	-3.3911640810452545e-09
Ilyobacter polytropus	CcrA beta-lactamase	4.15574639359913e-08				Ilyobacter polytropus	CcrA beta-lactamase	-2.9871340977693547e-09
Ilyobacter polytropus	CepS beta-lactamase	3.7217202557247246e-08				Ilyobacter polytropus	CepS beta-lactamase	-3.9982118645542356e-08
Ilyobacter polytropus	Cfr 23S ribosomal RNA methyltransferase	-1.3180407835400062e-09				Ilyobacter polytropus	Cfr 23S ribosomal RNA methyltransferase	-2.2841069310034187e-08
Ilyobacter polytropus	CfxA beta-lactamase	-4.079704222114366e-08				Ilyobacter polytropus	CfxA beta-lactamase	-3.747798316232546e-08
Ilyobacter polytropus	CphA beta-lactamase	-3.81310827205327e-09				Ilyobacter polytropus	CphA beta-lactamase	3.4605658317421664e-10
Ilyobacter polytropus	DES beta-lactamase	4.7245111688182105e-08				Ilyobacter polytropus	DES beta-lactamase	-2.4283219508099185e-09
Ilyobacter polytropus	DHA beta-lactamase	6.483816604427967e-08				Ilyobacter polytropus	DHA beta-lactamase	-1.5570576667300985e-08
Ilyobacter polytropus	DIM beta-lactamase	-2.662247137014004e-09				Ilyobacter polytropus	DIM beta-lactamase	3.653994927671032e-08
Ilyobacter polytropus	EBR beta-lactamase	8.092756696537336e-09				Ilyobacter polytropus	EBR beta-lactamase	-1.271936391185994e-08
Ilyobacter polytropus	ESP beta-lactamase	-5.120578859345601e-09				Ilyobacter polytropus	ESP beta-lactamase	7.245756452379707e-08
Ilyobacter polytropus	EXO beta-lactamase	-1.9101236756413167e-07				Ilyobacter polytropus	EXO beta-lactamase	6.362182157583714e-09
Ilyobacter polytropus	Edeine acetyltransferase	-6.251963154043935e-09				Ilyobacter polytropus	Edeine acetyltransferase	-9.172728292865992e-11
Ilyobacter polytropus	Erm 23S ribosomal RNA methyltransferase	-2.7391239624799497e-08				Ilyobacter polytropus	Erm 23S ribosomal RNA methyltransferase	-1.2722251897133874e-07
Ilyobacter polytropus	FAR beta-lactamase	3.1556729134050146e-09				Ilyobacter polytropus	FAR beta-lactamase	8.18728587670035e-08
Ilyobacter polytropus	FEZ beta-lactamase	2.792164577151471e-07				Ilyobacter polytropus	FEZ beta-lactamase	4.59972007360238e-08
Ilyobacter polytropus	FONA beta-lactamase	-9.45146992899993e-09				Ilyobacter polytropus	FONA beta-lactamase	-1.1446446094410258e-07
Ilyobacter polytropus	FOX beta-lactamase	2.7974265688158266e-09				Ilyobacter polytropus	FOX beta-lactamase	-1.0108817475955628e-07
Ilyobacter polytropus	FPH beta-lactamase	-1.3989981396437368e-09				Ilyobacter polytropus	FPH beta-lactamase	2.3031054722568854e-08
Ilyobacter polytropus	FRI beta-lactamase	-1.1029124591930836e-08				Ilyobacter polytropus	FRI beta-lactamase	-1.8793637441291253e-09
Ilyobacter polytropus	FTU beta-lactamase	-1.3946066316193284e-09				Ilyobacter polytropus	FTU beta-lactamase	-1.0210294285380096e-09
Ilyobacter polytropus	Fom phosphotransferase family	-1.278405267340924e-08				Ilyobacter polytropus	Fom phosphotransferase family	2.067117605650906e-09
Ilyobacter polytropus	GES beta-lactamase	9.138748083794887e-10				Ilyobacter polytropus	GES beta-lactamase	-7.1037658142428616e-09
Ilyobacter polytropus	GOB beta-lactamase	-9.131945349929658e-09				Ilyobacter polytropus	GOB beta-lactamase	1.3577077345525072e-08
Ilyobacter polytropus	GPC beta-lactamase	-8.147728739096661e-09				Ilyobacter polytropus	GPC beta-lactamase	-8.401175045217333e-09
Ilyobacter polytropus	General Bacterial Porin with reduced permeability to beta-lactams	-3.7164466277226647e-09				Ilyobacter polytropus	General Bacterial Porin with reduced permeability to beta-lactams	4.248607700344181e-07
Ilyobacter polytropus	HERA beta-lactamase	3.806886660697388e-09				Ilyobacter polytropus	HERA beta-lactamase	-7.346548108807482e-08
Ilyobacter polytropus	HMB beta-lactamase	-9.221165334598121e-09				Ilyobacter polytropus	HMB beta-lactamase	4.47823429693302e-09
Ilyobacter polytropus	IDC beta-lactamase	6.703560162300398e-09				Ilyobacter polytropus	IDC beta-lactamase	-4.356315100065892e-09
Ilyobacter polytropus	IMI beta-lactamase	-9.365764644106343e-09				Ilyobacter polytropus	IMI beta-lactamase	1.8301748497533187e-10
Ilyobacter polytropus	IMP beta-lactamase	-7.2182435902080845e-09				Ilyobacter polytropus	IMP beta-lactamase	-3.266710882445922e-08
Ilyobacter polytropus	IND beta-lactamase	1.3580363121012818e-09				Ilyobacter polytropus	IND beta-lactamase	-3.042196030599911e-08
Ilyobacter polytropus	Intrinsic peptide antibiotic resistant Lps	-5.838938768287295e-09				Ilyobacter polytropus	Intrinsic peptide antibiotic resistant Lps	2.4379036324658955e-08
Ilyobacter polytropus	JOHN beta-lactamase	1.4143780940812045e-09				Ilyobacter polytropus	JOHN beta-lactamase	-6.140797048080299e-09
Ilyobacter polytropus	KHM beta-lactamase	-2.8291494788167774e-08				Ilyobacter polytropus	KHM beta-lactamase	5.24899715460552e-09
Ilyobacter polytropus	KPC beta-lactamase	4.239272967929051e-09				Ilyobacter polytropus	KPC beta-lactamase	-6.0249091237411715e-09
Ilyobacter polytropus	L1 family beta-lactamase	8.923398650313394e-09				Ilyobacter polytropus	L1 family beta-lactamase	4.0583979977840925e-09
Ilyobacter polytropus	LAP beta-lactamase	-4.921081900653168e-09				Ilyobacter polytropus	LAP beta-lactamase	2.2485115062228327e-08
Ilyobacter polytropus	LCR beta-lactamase	1.3346488952785362e-08				Ilyobacter polytropus	LCR beta-lactamase	1.0853980990030753e-09
Ilyobacter polytropus	LEN beta-lactamase	-1.9644451934212923e-09				Ilyobacter polytropus	LEN beta-lactamase	3.926152281619599e-08
Ilyobacter polytropus	LMB beta-lactamase	1.2635009668923069e-09				Ilyobacter polytropus	LMB beta-lactamase	-4.6527687580984856e-08
Ilyobacter polytropus	Llm 23S ribosomal RNA methyltransferase	-1.0407947533750616e-07				Ilyobacter polytropus	Llm 23S ribosomal RNA methyltransferase	6.6328243656914375e-09
Ilyobacter polytropus	MCR phosphoethanolamine transferase	5.263056954796139e-09				Ilyobacter polytropus	MCR phosphoethanolamine transferase	-3.725286756811823e-08
Ilyobacter polytropus	MIR beta-lactamase	2.9601249792030046e-09				Ilyobacter polytropus	MIR beta-lactamase	3.021632986768133e-09
Ilyobacter polytropus	MOX beta-lactamase	9.467106118865145e-08				Ilyobacter polytropus	MOX beta-lactamase	9.586090649568326e-08
Ilyobacter polytropus	MSI beta-lactamase	1.4432550825829596e-08				Ilyobacter polytropus	MSI beta-lactamase	3.279405497236813e-08
Ilyobacter polytropus	MUS beta-lactamase	1.1814928736651654e-08				Ilyobacter polytropus	MUS beta-lactamase	1.7224057864930572e-08
Ilyobacter polytropus	NDM beta-lactamase	-3.102783749720612e-09				Ilyobacter polytropus	NDM beta-lactamase	-3.167188077109442e-08
Ilyobacter polytropus	NPS beta-lactamase	-4.446080664884167e-09				Ilyobacter polytropus	NPS beta-lactamase	7.68353952530373e-09
Ilyobacter polytropus	NmcA beta-lactamase	-2.2297473864466984e-10				Ilyobacter polytropus	NmcA beta-lactamase	9.884201417973663e-09
Ilyobacter polytropus	OCH beta-lactamase	4.2834539565415934e-09				Ilyobacter polytropus	OCH beta-lactamase	-2.0014822090880042e-07
Ilyobacter polytropus	OKP beta-lactamase	-5.2640579180249755e-09				Ilyobacter polytropus	OKP beta-lactamase	5.31480706102626e-09
Ilyobacter polytropus	OXA beta-lactamase	-2.9779982747492306e-08				Ilyobacter polytropus	OXA beta-lactamase	-1.1025610980747813e-07
Ilyobacter polytropus	Outer Membrane Porin (Opr)	1.4301289494524443e-07				Ilyobacter polytropus	Outer Membrane Porin (Opr)	8.216231053557211e-09
Ilyobacter polytropus	PAC beta-lactamase	-7.426453385671486e-09				Ilyobacter polytropus	PAC beta-lactamase	-1.6903250134629228e-09
Ilyobacter polytropus	PDC beta-lactamase	-3.2536900260365203e-09				Ilyobacter polytropus	PDC beta-lactamase	6.932672495197261e-09
Ilyobacter polytropus	PER beta-lactamase	-2.403493271049066e-09				Ilyobacter polytropus	PER beta-lactamase	1.3501804504203404e-07
Ilyobacter polytropus	PNGM beta-lactamase	3.324627919379377e-08				Ilyobacter polytropus	PNGM beta-lactamase	-1.6865668959899575e-08
Ilyobacter polytropus	R39 beta-lactamase	-9.558371081979012e-10				Ilyobacter polytropus	R39 beta-lactamase	-1.1678890512893517e-07
Ilyobacter polytropus	RCP beta-lactamase	-6.103913196233e-09				Ilyobacter polytropus	RCP beta-lactamase	4.242313109788315e-09
Ilyobacter polytropus	ROB beta-lactamase	-1.1814200740346375e-08				Ilyobacter polytropus	ROB beta-lactamase	-8.772426308434947e-09
Ilyobacter polytropus	RSA beta-lactamase	2.371047502876729e-09				Ilyobacter polytropus	RSA beta-lactamase	-5.533076487449961e-09
Ilyobacter polytropus	RbpA bacterial RNA polymerase-binding protein	-2.2266976094685713e-09				Ilyobacter polytropus	RbpA bacterial RNA polymerase-binding protein	-6.111437829590754e-09
Ilyobacter polytropus	Rm3 family beta-lactamase	-3.924809858238184e-09				Ilyobacter polytropus	Rm3 family beta-lactamase	-1.1962786517282151e-09
Ilyobacter polytropus	SCO beta-lactamase	3.993976702202708e-09				Ilyobacter polytropus	SCO beta-lactamase	-3.4552604223188677e-10
Ilyobacter polytropus	SFH beta-lactamase	-4.527760955820764e-09				Ilyobacter polytropus	SFH beta-lactamase	6.039330635745052e-09
Ilyobacter polytropus	SHV beta-lactamase	5.479924423865431e-09				Ilyobacter polytropus	SHV beta-lactamase	-6.088246420812098e-10
Ilyobacter polytropus	SHW beta-lactamase	1.0565831404886881e-08				Ilyobacter polytropus	SHW beta-lactamase	7.055264124526918e-07
Ilyobacter polytropus	SIM beta-lactamase	5.969696851765061e-09				Ilyobacter polytropus	SIM beta-lactamase	5.7376219687011384e-09
Ilyobacter polytropus	SMB beta-lactamase	-2.2045831502196077e-08				Ilyobacter polytropus	SMB beta-lactamase	2.3292908940656335e-08
Ilyobacter polytropus	SME beta-lactamase	1.1964362594349276e-08				Ilyobacter polytropus	SME beta-lactamase	1.0965273849036583e-11
Ilyobacter polytropus	SPM beta-lactamase	8.002776573170288e-09				Ilyobacter polytropus	SPM beta-lactamase	3.561410424937335e-08
Ilyobacter polytropus	SRT beta-lactamase	-3.839984935245147e-09				Ilyobacter polytropus	SRT beta-lactamase	1.424828013201891e-08
Ilyobacter polytropus	Sed beta-lactamase	-3.8327384724305734e-08				Ilyobacter polytropus	Sed beta-lactamase	-2.930679263322739e-08
Ilyobacter polytropus	TEM beta-lactamase	4.793618723242233e-08				Ilyobacter polytropus	TEM beta-lactamase	-6.11798520630178e-09
Ilyobacter polytropus	THIN-B beta-lactamase	-9.269936997206022e-09				Ilyobacter polytropus	THIN-B beta-lactamase	-1.2850961349948015e-10
Ilyobacter polytropus	TLA beta-lactamase	-4.395942885207808e-09				Ilyobacter polytropus	TLA beta-lactamase	3.3561045865287572e-09
Ilyobacter polytropus	TMB beta-lactamase	-1.4296831316756926e-09				Ilyobacter polytropus	TMB beta-lactamase	6.340259547540257e-09
Ilyobacter polytropus	TRU beta-lactamase	-5.6966978429392715e-08				Ilyobacter polytropus	TRU beta-lactamase	1.2124257027811383e-08
Ilyobacter polytropus	Target protecting FusB-type protein conferring resistance to Fusidic acid	-4.557863643821821e-09				Ilyobacter polytropus	Target protecting FusB-type protein conferring resistance to Fusidic acid	-1.3108204247367483e-08
Ilyobacter polytropus	VEB beta-lactamase	-8.261370922471282e-09				Ilyobacter polytropus	VEB beta-lactamase	4.762488275354411e-09
Ilyobacter polytropus	VIM beta-lactamase	-7.046490022565413e-09				Ilyobacter polytropus	VIM beta-lactamase	-1.2086235177180983e-09
Ilyobacter polytropus	VMB beta-lactamase	-5.069080393608397e-10				Ilyobacter polytropus	VMB beta-lactamase	-1.333932292166357e-08
Ilyobacter polytropus	YRC Beta-lactamase	-3.188411398854424e-08				Ilyobacter polytropus	YRC Beta-lactamase	4.1302722794720537e-08
Ilyobacter polytropus	amp acetyltransferase	-5.099368906904126e-09				Ilyobacter polytropus	amp acetyltransferase	-3.405741615950416e-10
Ilyobacter polytropus	ampC-type beta-lactamase	-4.331767443882187e-09				Ilyobacter polytropus	ampC-type beta-lactamase	-5.793737234624039e-08
Ilyobacter polytropus	antibiotic-resistant isoleucyl-tRNA synthetase (ileS)	2.2140482726144375e-08				Ilyobacter polytropus	antibiotic-resistant isoleucyl-tRNA synthetase (ileS)	-6.317920379748519e-10
Ilyobacter polytropus	antibiotic-resistant murA transferase	6.9966385477319e-09				Ilyobacter polytropus	antibiotic-resistant murA transferase	-5.4369938459052085e-09
Ilyobacter polytropus	blaF family beta-lactamase	3.631736185344145e-10				Ilyobacter polytropus	blaF family beta-lactamase	-3.3576787514920744e-08
Ilyobacter polytropus	blaS	-1.5933859594363116e-07				Ilyobacter polytropus	blaS	-2.4352337528993255e-08
Ilyobacter polytropus	blaZ beta-lactamase	-1.1861374527328342e-08				Ilyobacter polytropus	blaZ beta-lactamase	-9.875850066564131e-10
Ilyobacter polytropus	cepA beta-lactamase	-5.716828207848515e-09				Ilyobacter polytropus	cepA beta-lactamase	-3.872459567937835e-09
Ilyobacter polytropus	chloramphenicol acetyltransferase (CAT)	-9.26388676588835e-08				Ilyobacter polytropus	chloramphenicol acetyltransferase (CAT)	4.8435467608976213e-08
Ilyobacter polytropus	chloramphenicol phosphotransferase	2.50572236549083e-09				Ilyobacter polytropus	chloramphenicol phosphotransferase	-3.461795328528686e-08
Ilyobacter polytropus	ciprofloxacin phosphotransferase	-9.749159875172389e-09				Ilyobacter polytropus	ciprofloxacin phosphotransferase	1.2831802012271152e-08
Ilyobacter polytropus	class A Bacillus anthracis Bla beta-lactamase	3.524199177795105e-08				Ilyobacter polytropus	class A Bacillus anthracis Bla beta-lactamase	-6.490702127831214e-08
Ilyobacter polytropus	class A LRA beta-lactamase	-5.282895410271885e-07				Ilyobacter polytropus	class A LRA beta-lactamase	-4.5163504205058134e-10
Ilyobacter polytropus	class C LRA beta-lactamase	-1.3472337146246496e-08				Ilyobacter polytropus	class C LRA beta-lactamase	-1.1114133148363312e-08
Ilyobacter polytropus	class D LRA beta-lactamase	-1.4437640107328848e-08				Ilyobacter polytropus	class D LRA beta-lactamase	8.062200925774813e-09
Ilyobacter polytropus	cpa acetyltransferase	2.5399110931723293e-09				Ilyobacter polytropus	cpa acetyltransferase	-5.692197379284253e-09
Ilyobacter polytropus	defensin resistant mprF	-1.3085512734350093e-08				Ilyobacter polytropus	defensin resistant mprF	8.51556768552069e-09
Ilyobacter polytropus	elfamycin resistant EF-Tu	-7.493323650595308e-09				Ilyobacter polytropus	elfamycin resistant EF-Tu	-2.598601928480823e-08
Ilyobacter polytropus	fluoroquinolone resistant parC	-4.1365391166905754e-08				Ilyobacter polytropus	fluoroquinolone resistant parC	-3.868627819356105e-08
Ilyobacter polytropus	fosC phosphotransferase family	2.316397758448247e-08				Ilyobacter polytropus	fosC phosphotransferase family	1.1343798326460261e-09
Ilyobacter polytropus	fosfomycin thiol transferase	-6.04709970618745e-07				Ilyobacter polytropus	fosfomycin thiol transferase	-5.76136754721695e-08
Ilyobacter polytropus	fusidic acid inactivation enzyme	-2.6681520415639484e-09				Ilyobacter polytropus	fusidic acid inactivation enzyme	2.277153755195332e-08
Ilyobacter polytropus	gimA family macrolide glycosyltransferase	4.263478560545971e-08				Ilyobacter polytropus	gimA family macrolide glycosyltransferase	-8.713691082585307e-09
Ilyobacter polytropus	glycopeptide resistance gene cluster	-1.4236633057732704e-08				Ilyobacter polytropus	glycopeptide resistance gene cluster	4.818348182079076e-08
Ilyobacter polytropus	intrinsic colistin resistant phosphoethanolamine transferase	-1.1105990149427516e-08				Ilyobacter polytropus	intrinsic colistin resistant phosphoethanolamine transferase	-3.800878708142844e-07
Ilyobacter polytropus	kdpDE	1.6773472451818926e-07				Ilyobacter polytropus	kdpDE	-2.0493461560468534e-08
Ilyobacter polytropus	lincosamide nucleotidyltransferase (LNU)	-4.709598288883538e-09				Ilyobacter polytropus	lincosamide nucleotidyltransferase (LNU)	-1.1519170784191937e-08
Ilyobacter polytropus	lipid A acyltransferase	-1.3336366425530239e-08				Ilyobacter polytropus	lipid A acyltransferase	-1.0633975919530106e-07
Ilyobacter polytropus	lipid A phosphatase	4.288570236291741e-08				Ilyobacter polytropus	lipid A phosphatase	1.1542320057808906e-08
Ilyobacter polytropus	macrolide esterase	-3.865984903803789e-08				Ilyobacter polytropus	macrolide esterase	4.242160472478631e-09
Ilyobacter polytropus	macrolide phosphotransferase (MPH)	-4.462606554865147e-09				Ilyobacter polytropus	macrolide phosphotransferase (MPH)	1.953845379151459e-07
Ilyobacter polytropus	major facilitator superfamily (MFS) antibiotic efflux pump	-3.73749066529932e-08				Ilyobacter polytropus	major facilitator superfamily (MFS) antibiotic efflux pump	-5.817744306343613e-08
Ilyobacter polytropus	methicillin resistant PBP2	7.906210645842097e-08				Ilyobacter polytropus	methicillin resistant PBP2	-9.812705864271505e-07
Ilyobacter polytropus	mgt macrolide glycotransferase	5.146135555617439e-07				Ilyobacter polytropus	mgt macrolide glycotransferase	-2.7510716212519064e-08
Ilyobacter polytropus	multidrug and toxic compound extrusion (MATE) transporter	5.053527041899821e-08				Ilyobacter polytropus	multidrug and toxic compound extrusion (MATE) transporter	-1.1508169623710593e-07
Ilyobacter polytropus	non-erm 23S ribosomal RNA methyltransferase (A1067)	-1.817563539833213e-08				Ilyobacter polytropus	non-erm 23S ribosomal RNA methyltransferase (A1067)	-1.4707562856850768e-08
Ilyobacter polytropus	non-erm 23S ribosomal RNA methyltransferase (G748)	-4.8145252600364327e-08				Ilyobacter polytropus	non-erm 23S ribosomal RNA methyltransferase (G748)	-3.05555169270065e-09
Ilyobacter polytropus	ole glycosyltransferase	-1.6448355940674495e-07				Ilyobacter polytropus	ole glycosyltransferase	7.531568605446636e-09
Ilyobacter polytropus	pmr phosphoethanolamine transferase	-2.2964804749501158e-08				Ilyobacter polytropus	pmr phosphoethanolamine transferase	-8.882065839334523e-09
Ilyobacter polytropus	quinolone resistance protein (qnr)	6.888999203261931e-09				Ilyobacter polytropus	quinolone resistance protein (qnr)	-1.2856021582039884e-07
Ilyobacter polytropus	resistance-nodulation-cell division (RND) antibiotic efflux pump	-1.2328906845198175e-07				Ilyobacter polytropus	resistance-nodulation-cell division (RND) antibiotic efflux pump	-2.3674993513504804e-08
Ilyobacter polytropus	rifampin ADP-ribosyltransferase (Arr)	-2.953325510598502e-08				Ilyobacter polytropus	rifampin ADP-ribosyltransferase (Arr)	-1.2215869024643947e-06
Ilyobacter polytropus	rifampin glycosyltransferase	5.393168076550682e-07				Ilyobacter polytropus	rifampin glycosyltransferase	-3.1126102436434313e-07
Ilyobacter polytropus	rifampin monooxygenase	4.999993500996111e-09				Ilyobacter polytropus	rifampin monooxygenase	-7.230570429343615e-09
Ilyobacter polytropus	rifampin phosphotransferase	-8.10260381278158e-09				Ilyobacter polytropus	rifampin phosphotransferase	6.64094717766837e-07
Ilyobacter polytropus	rifamycin-resistant beta-subunit of RNA polymerase (rpoB)	6.118241246328169e-09				Ilyobacter polytropus	rifamycin-resistant beta-subunit of RNA polymerase (rpoB)	-8.261341812783253e-09
Ilyobacter polytropus	small multidrug resistance (SMR) antibiotic efflux pump	-2.015084421354179e-09				Ilyobacter polytropus	small multidrug resistance (SMR) antibiotic efflux pump	-3.2993943729522296e-08
Ilyobacter polytropus	streptogramin vat acetyltransferase	-1.63303818947664e-08				Ilyobacter polytropus	streptogramin vat acetyltransferase	-1.9380638053214028e-08
Ilyobacter polytropus	streptogramin vgb lyase	-1.0948985591817675e-08				Ilyobacter polytropus	streptogramin vgb lyase	9.483174998033453e-08
Ilyobacter polytropus	streptothricin acetyltransferase (SAT)	1.4824985022577793e-08				Ilyobacter polytropus	streptothricin acetyltransferase (SAT)	-4.261824486065886e-08
Ilyobacter polytropus	subclass B1 PEDO beta-lactamase	-1.300980910397482e-08				Ilyobacter polytropus	subclass B1 PEDO beta-lactamase	-6.425853646740802e-08
Ilyobacter polytropus	subclass B1 Vibrio cholerae varG beta-lactamase	3.477962328416355e-08				Ilyobacter polytropus	subclass B1 Vibrio cholerae varG beta-lactamase	-3.0504221945049965e-07
Ilyobacter polytropus	subclass B3 LRA beta-lactamase	-1.3056628364891047e-08				Ilyobacter polytropus	subclass B3 LRA beta-lactamase	1.316351225574228e-07
Ilyobacter polytropus	subclass B3 PEDO beta-lactamase	-3.1736430063897456e-09				Ilyobacter polytropus	subclass B3 PEDO beta-lactamase	1.1270693783335957e-06
Ilyobacter polytropus	sulfonamide resistant sul	1.2146149212822937e-08				Ilyobacter polytropus	sulfonamide resistant sul	4.406145951862855e-08
Ilyobacter polytropus	tetracycline inactivation enzyme	-6.774298162213615e-09				Ilyobacter polytropus	tetracycline inactivation enzyme	-4.263494045620859e-08
Ilyobacter polytropus	tetracycline-resistant ribosomal protection protein	-1.9472013907162243e-08				Ilyobacter polytropus	tetracycline-resistant ribosomal protection protein	-6.666588399039071e-08
Ilyobacter polytropus	trimethoprim resistant dihydrofolate reductase dfr	5.689979986153186e-08				Ilyobacter polytropus	trimethoprim resistant dihydrofolate reductase dfr	-9.280512749047925e-08
Ilyobacter polytropus	tunicamycin resistance protein	2.954991848440605e-07				Ilyobacter polytropus	tunicamycin resistance protein	-9.871216241797061e-08
Ilyobacter polytropus	undecaprenyl pyrophosphate related proteins	4.809653978265628e-08				Ilyobacter polytropus	undecaprenyl pyrophosphate related proteins	-6.757344261457673e-08
Ilyobacter polytropus	van ligase	-9.10501462915253e-09				Ilyobacter polytropus	van ligase	6.68439824890401e-08
Ilyobacter polytropus	vanH	-6.2171699694131075e-09				Ilyobacter polytropus	vanH	6.46931856186191e-08
Ilyobacter polytropus	vanJ membrane protein	7.087242213721195e-08				Ilyobacter polytropus	vanJ membrane protein	1.4099707373941211e-06
Ilyobacter polytropus	vanK	1.4356036654779692e-08				Ilyobacter polytropus	vanK	-4.84527504650268e-10
Ilyobacter polytropus	vanR	3.342344338341083e-08				Ilyobacter polytropus	vanR	-1.3506254765381276e-08
Ilyobacter polytropus	vanS	2.408758717220616e-09				Ilyobacter polytropus	vanS	-3.197407339613383e-08
Ilyobacter polytropus	vanT	3.382690843036065e-08				Ilyobacter polytropus	vanT	-5.023111458091739e-08
Ilyobacter polytropus	vanU	1.9607985382839335e-08				Ilyobacter polytropus	vanU	-3.2120878374493814e-08
Ilyobacter polytropus	vanW	2.319108037927816e-08				Ilyobacter polytropus	vanW	-1.0899532701162365e-07
Ilyobacter polytropus	vanX	-1.298551776739166e-09				Ilyobacter polytropus	vanX	6.744462997744684e-08
Ilyobacter polytropus	vanXY	3.2737302588474257e-10				Ilyobacter polytropus	vanXY	-8.854408404553201e-09
Ilyobacter polytropus	vanY	-5.8136104345444685e-09				Ilyobacter polytropus	vanY	-1.0849239727307307e-08
Ilyobacter polytropus	vanZ	2.5058165904539793e-09				Ilyobacter polytropus	vanZ	-2.7983818348897466e-08
Ilyobacter polytropus	viomycin phosphotransferase	1.0567543121804147e-08				Ilyobacter polytropus	viomycin phosphotransferase	-1.525413442490533e-08
Immundisolibacter cernigliae	16S rRNA methyltransferase (A1408)	-4.0945428555690715e-09				Immundisolibacter cernigliae	16S rRNA methyltransferase (A1408)	5.182115203822904e-09
Immundisolibacter cernigliae	16S rRNA methyltransferase (G1405)	5.6273429532746916e-08				Immundisolibacter cernigliae	16S rRNA methyltransferase (G1405)	1.2715879543348151e-08
Immundisolibacter cernigliae	16s rRNA with mutation conferring resistance to aminoglycoside antibiotics	7.799038249083139e-09				Immundisolibacter cernigliae	16s rRNA with mutation conferring resistance to aminoglycoside antibiotics	-4.768370838250601e-09
Immundisolibacter cernigliae	23S rRNA with mutation conferring resistance to macrolide antibiotics	3.985878525411093e-09				Immundisolibacter cernigliae	23S rRNA with mutation conferring resistance to macrolide antibiotics	2.0957207651825164e-09
Immundisolibacter cernigliae	23S rRNA with mutation conferring resistance to phenicol antibiotics	2.7945254393426245e-08				Immundisolibacter cernigliae	23S rRNA with mutation conferring resistance to phenicol antibiotics	-5.770666165940331e-09
Immundisolibacter cernigliae	AAC(2')	1.1108668914205015e-08				Immundisolibacter cernigliae	AAC(2')	4.528789016875516e-09
Immundisolibacter cernigliae	AAC(3)	1.2938453120755269e-08				Immundisolibacter cernigliae	AAC(3)	1.6955083732425574e-09
Immundisolibacter cernigliae	AAC(6')	-4.321693008920972e-08				Immundisolibacter cernigliae	AAC(6')	4.142086940605628e-08
Immundisolibacter cernigliae	ABC-F ATP-binding cassette ribosomal protection protein	7.474755671244226e-08				Immundisolibacter cernigliae	ABC-F ATP-binding cassette ribosomal protection protein	-1.060869875246571e-08
Immundisolibacter cernigliae	ACC beta-lactamase	-2.110161998773173e-08				Immundisolibacter cernigliae	ACC beta-lactamase	4.902957088450966e-08
Immundisolibacter cernigliae	ACI beta-lactamase	2.0728325365698507e-08				Immundisolibacter cernigliae	ACI beta-lactamase	-5.693353988551834e-09
Immundisolibacter cernigliae	ACT beta-lactamase	-1.749945861667096e-08				Immundisolibacter cernigliae	ACT beta-lactamase	-4.117832941096558e-09
Immundisolibacter cernigliae	ADC beta-lactamase without carbapenemase activity	-1.7635909861578965e-08				Immundisolibacter cernigliae	ADC beta-lactamase without carbapenemase activity	-5.998965533883055e-09
Immundisolibacter cernigliae	AER beta-lactamase	-2.9040319613929025e-10				Immundisolibacter cernigliae	AER beta-lactamase	-3.013150103597783e-09
Immundisolibacter cernigliae	AIM beta-lactamase	4.2628841484107215e-09				Immundisolibacter cernigliae	AIM beta-lactamase	1.090680862596068e-08
Immundisolibacter cernigliae	ANT(2'')	2.197387644824824e-10				Immundisolibacter cernigliae	ANT(2'')	4.788428791285495e-10
Immundisolibacter cernigliae	ANT(3'')	-2.5346136110439492e-08				Immundisolibacter cernigliae	ANT(3'')	-5.039771968264461e-09
Immundisolibacter cernigliae	ANT(4')	1.7566758189809838e-09				Immundisolibacter cernigliae	ANT(4')	-1.8927284412229885e-08
Immundisolibacter cernigliae	ANT(6)	7.068569576013799e-08				Immundisolibacter cernigliae	ANT(6)	1.5280603456632367e-08
Immundisolibacter cernigliae	ANT(9)	-4.307143164731695e-08				Immundisolibacter cernigliae	ANT(9)	-1.8708816296742326e-08
Immundisolibacter cernigliae	APH(2'')	1.9436888783786957e-08				Immundisolibacter cernigliae	APH(2'')	1.792969447437149e-08
Immundisolibacter cernigliae	APH(3'')	-1.9436243290770374e-08				Immundisolibacter cernigliae	APH(3'')	-1.3093603962278436e-08
Immundisolibacter cernigliae	APH(3')	6.48486852206054e-08				Immundisolibacter cernigliae	APH(3')	1.8599933085958873e-09
Immundisolibacter cernigliae	APH(4)	-2.318689443017671e-08				Immundisolibacter cernigliae	APH(4)	-2.6949064854382225e-08
Immundisolibacter cernigliae	APH(6)	-1.0110044067713425e-08				Immundisolibacter cernigliae	APH(6)	4.5266381709777686e-08
Immundisolibacter cernigliae	APH(7'')	-9.877203333778787e-09				Immundisolibacter cernigliae	APH(7'')	-9.71218200562853e-09
Immundisolibacter cernigliae	APH(9)	-6.4852504022169675e-09				Immundisolibacter cernigliae	APH(9)	1.2472445046324906e-08
Immundisolibacter cernigliae	ARL Beta-lactamase	-8.788329028658873e-10				Immundisolibacter cernigliae	ARL Beta-lactamase	1.3944523728803565e-09
Immundisolibacter cernigliae	ATP-binding cassette (ABC) antibiotic efflux pump	-7.555181892814611e-08				Immundisolibacter cernigliae	ATP-binding cassette (ABC) antibiotic efflux pump	5.401047076648045e-09
Immundisolibacter cernigliae	BAT Beta-lactamase	1.2552936437513928e-07				Immundisolibacter cernigliae	BAT Beta-lactamase	-4.082119439442025e-08
Immundisolibacter cernigliae	BCL Beta-lactamase	-6.678951230992417e-09				Immundisolibacter cernigliae	BCL Beta-lactamase	2.8355463744407163e-08
Immundisolibacter cernigliae	BIC Beta-lactamase	8.840411591671815e-09				Immundisolibacter cernigliae	BIC Beta-lactamase	-8.948436703847616e-08
Immundisolibacter cernigliae	BJP beta-lactamase	-1.0899503116296555e-09				Immundisolibacter cernigliae	BJP beta-lactamase	1.1523132590194916e-07
Immundisolibacter cernigliae	BKC Beta-lactamase	-1.6812619691528077e-09				Immundisolibacter cernigliae	BKC Beta-lactamase	4.3378501337060674e-10
Immundisolibacter cernigliae	BRO Beta-lactamase	-6.685197135444793e-09				Immundisolibacter cernigliae	BRO Beta-lactamase	1.7364067983867184e-09
Immundisolibacter cernigliae	BUT beta-lactamase	4.5525284195242746e-09				Immundisolibacter cernigliae	BUT beta-lactamase	2.0434231998100886e-09
Immundisolibacter cernigliae	Bah amidohydrolase	5.293690411364155e-09				Immundisolibacter cernigliae	Bah amidohydrolase	2.1935279244836075e-10
Immundisolibacter cernigliae	Bc beta-lactamase	3.6718430337999028e-09				Immundisolibacter cernigliae	Bc beta-lactamase	-1.94555217066037e-09
Immundisolibacter cernigliae	BlaA beta-lactamase	-8.348208144835937e-09				Immundisolibacter cernigliae	BlaA beta-lactamase	-2.484620325536765e-09
Immundisolibacter cernigliae	BlaB beta-lactamase	-2.222428138935536e-09				Immundisolibacter cernigliae	BlaB beta-lactamase	1.9756287732577448e-09
Immundisolibacter cernigliae	Bleomycin resistant protein	-3.504603902773229e-09				Immundisolibacter cernigliae	Bleomycin resistant protein	-6.39055018767446e-10
Immundisolibacter cernigliae	CAM beta-lactamase	2.802331423323639e-09				Immundisolibacter cernigliae	CAM beta-lactamase	-5.52127541264792e-10
Immundisolibacter cernigliae	CARB beta-lactamase	-3.1067222829999537e-09				Immundisolibacter cernigliae	CARB beta-lactamase	-2.3664399792570316e-09
Immundisolibacter cernigliae	CAU beta-lactamase	-5.795601467955972e-10				Immundisolibacter cernigliae	CAU beta-lactamase	-3.1599517485429753e-09
Immundisolibacter cernigliae	CBP beta-lactamase	5.776603119716592e-09				Immundisolibacter cernigliae	CBP beta-lactamase	5.576724615219866e-09
Immundisolibacter cernigliae	CGA beta-lactamase	-4.2762202191306846e-09				Immundisolibacter cernigliae	CGA beta-lactamase	-2.798636666168922e-09
Immundisolibacter cernigliae	CIA beta-lactamase	-1.3225325371773276e-09				Immundisolibacter cernigliae	CIA beta-lactamase	-5.803754476840359e-09
Immundisolibacter cernigliae	CKO beta-lactamase	-2.543278369336842e-09				Immundisolibacter cernigliae	CKO beta-lactamase	4.220981972896717e-09
Immundisolibacter cernigliae	CME beta-lactamase	-4.269913863477907e-09				Immundisolibacter cernigliae	CME beta-lactamase	-6.167316975733707e-09
Immundisolibacter cernigliae	CMY beta-lactamase	4.103501103439888e-09				Immundisolibacter cernigliae	CMY beta-lactamase	3.997014402251442e-09
Immundisolibacter cernigliae	CTX-M beta-lactamase	-7.618273312717604e-09				Immundisolibacter cernigliae	CTX-M beta-lactamase	-2.17943786155125e-09
Immundisolibacter cernigliae	CblA beta-lactamase	-1.88927131359137e-09				Immundisolibacter cernigliae	CblA beta-lactamase	-2.5437332140001738e-09
Immundisolibacter cernigliae	CcrA beta-lactamase	3.087343749093967e-08				Immundisolibacter cernigliae	CcrA beta-lactamase	-1.612850614290297e-09
Immundisolibacter cernigliae	CepS beta-lactamase	2.4203203084207953e-08				Immundisolibacter cernigliae	CepS beta-lactamase	-4.950663507585977e-09
Immundisolibacter cernigliae	Cfr 23S ribosomal RNA methyltransferase	-4.049570408566609e-09				Immundisolibacter cernigliae	Cfr 23S ribosomal RNA methyltransferase	-1.541882910316731e-08
Immundisolibacter cernigliae	CfxA beta-lactamase	-2.337021449223249e-08				Immundisolibacter cernigliae	CfxA beta-lactamase	-1.0126172771492997e-08
Immundisolibacter cernigliae	CphA beta-lactamase	-8.534816177466238e-09				Immundisolibacter cernigliae	CphA beta-lactamase	-8.791414961790351e-10
Immundisolibacter cernigliae	DES beta-lactamase	5.606618589885548e-09				Immundisolibacter cernigliae	DES beta-lactamase	-1.2183866467938868e-09
Immundisolibacter cernigliae	DHA beta-lactamase	2.4222978754227125e-08				Immundisolibacter cernigliae	DHA beta-lactamase	-8.279514413449167e-09
Immundisolibacter cernigliae	DIM beta-lactamase	-4.3722737941893025e-09				Immundisolibacter cernigliae	DIM beta-lactamase	6.919123429721432e-09
Immundisolibacter cernigliae	EBR beta-lactamase	-7.3855812285005084e-09				Immundisolibacter cernigliae	EBR beta-lactamase	5.976360273624248e-09
Immundisolibacter cernigliae	ESP beta-lactamase	-1.6284355522573818e-10				Immundisolibacter cernigliae	ESP beta-lactamase	1.5196404544792374e-08
Immundisolibacter cernigliae	EXO beta-lactamase	-6.43417085306287e-08				Immundisolibacter cernigliae	EXO beta-lactamase	3.151792437235295e-09
Immundisolibacter cernigliae	Edeine acetyltransferase	-3.6187804634147544e-09				Immundisolibacter cernigliae	Edeine acetyltransferase	1.4744135027500421e-09
Immundisolibacter cernigliae	Erm 23S ribosomal RNA methyltransferase	-3.1667833945391464e-08				Immundisolibacter cernigliae	Erm 23S ribosomal RNA methyltransferase	-5.723271080248932e-08
Immundisolibacter cernigliae	FAR beta-lactamase	9.081315297960303e-09				Immundisolibacter cernigliae	FAR beta-lactamase	2.0168700378345034e-08
Immundisolibacter cernigliae	FEZ beta-lactamase	1.2337270814057674e-07				Immundisolibacter cernigliae	FEZ beta-lactamase	1.3713017989599975e-08
Immundisolibacter cernigliae	FONA beta-lactamase	-3.7400060093130695e-09				Immundisolibacter cernigliae	FONA beta-lactamase	-5.788827242767103e-08
Immundisolibacter cernigliae	FOX beta-lactamase	1.1601122965326222e-08				Immundisolibacter cernigliae	FOX beta-lactamase	1.7463345634273478e-08
Immundisolibacter cernigliae	FPH beta-lactamase	-3.562473041884472e-10				Immundisolibacter cernigliae	FPH beta-lactamase	3.780366251688104e-09
Immundisolibacter cernigliae	FRI beta-lactamase	-1.1425556805202442e-08				Immundisolibacter cernigliae	FRI beta-lactamase	-1.635682885014591e-10
Immundisolibacter cernigliae	FTU beta-lactamase	8.004102575075003e-10				Immundisolibacter cernigliae	FTU beta-lactamase	1.5101927111210889e-09
Immundisolibacter cernigliae	Fom phosphotransferase family	-7.432171946137013e-09				Immundisolibacter cernigliae	Fom phosphotransferase family	-1.621778246387337e-09
Immundisolibacter cernigliae	GES beta-lactamase	-2.953882142223695e-09				Immundisolibacter cernigliae	GES beta-lactamase	-4.372281370587756e-09
Immundisolibacter cernigliae	GOB beta-lactamase	-9.416956081539157e-09				Immundisolibacter cernigliae	GOB beta-lactamase	4.109606906057652e-09
Immundisolibacter cernigliae	GPC beta-lactamase	-4.55590713038711e-09				Immundisolibacter cernigliae	GPC beta-lactamase	2.744157936040048e-09
Immundisolibacter cernigliae	General Bacterial Porin with reduced permeability to beta-lactams	7.053523322099323e-11				Immundisolibacter cernigliae	General Bacterial Porin with reduced permeability to beta-lactams	1.0933331727301892e-07
Immundisolibacter cernigliae	HERA beta-lactamase	1.542156980808895e-08				Immundisolibacter cernigliae	HERA beta-lactamase	-2.993479089889605e-08
Immundisolibacter cernigliae	HMB beta-lactamase	-4.253062854912695e-09				Immundisolibacter cernigliae	HMB beta-lactamase	1.444386709213905e-09
Immundisolibacter cernigliae	IDC beta-lactamase	1.906237413289509e-10				Immundisolibacter cernigliae	IDC beta-lactamase	-3.068542933510148e-09
Immundisolibacter cernigliae	IMI beta-lactamase	-4.285115006140391e-09				Immundisolibacter cernigliae	IMI beta-lactamase	-2.4206120745986476e-09
Immundisolibacter cernigliae	IMP beta-lactamase	-3.1211569514196444e-09				Immundisolibacter cernigliae	IMP beta-lactamase	-5.664903909198344e-09
Immundisolibacter cernigliae	IND beta-lactamase	9.975156223656936e-10				Immundisolibacter cernigliae	IND beta-lactamase	-1.2302488740758322e-08
Immundisolibacter cernigliae	Intrinsic peptide antibiotic resistant Lps	2.7828552210907318e-09				Immundisolibacter cernigliae	Intrinsic peptide antibiotic resistant Lps	3.525937128544226e-10
Immundisolibacter cernigliae	JOHN beta-lactamase	7.751881261439615e-09				Immundisolibacter cernigliae	JOHN beta-lactamase	-9.814506314538054e-10
Immundisolibacter cernigliae	KHM beta-lactamase	-1.541089921516442e-08				Immundisolibacter cernigliae	KHM beta-lactamase	-2.0387051753887563e-09
Immundisolibacter cernigliae	KPC beta-lactamase	1.519081518447965e-08				Immundisolibacter cernigliae	KPC beta-lactamase	1.0229938349844881e-08
Immundisolibacter cernigliae	L1 family beta-lactamase	-5.199904002248234e-10				Immundisolibacter cernigliae	L1 family beta-lactamase	-1.5510391503459277e-09
Immundisolibacter cernigliae	LAP beta-lactamase	-2.6091882138720654e-09				Immundisolibacter cernigliae	LAP beta-lactamase	9.274828825066691e-09
Immundisolibacter cernigliae	LCR beta-lactamase	-2.212271319250735e-09				Immundisolibacter cernigliae	LCR beta-lactamase	-2.896201823990939e-09
Immundisolibacter cernigliae	LEN beta-lactamase	5.12694349349466e-09				Immundisolibacter cernigliae	LEN beta-lactamase	7.3543413631072985e-09
Immundisolibacter cernigliae	LMB beta-lactamase	-1.9452127501469753e-09				Immundisolibacter cernigliae	LMB beta-lactamase	-2.0059937118203897e-08
Immundisolibacter cernigliae	Llm 23S ribosomal RNA methyltransferase	-2.7032730395648697e-08				Immundisolibacter cernigliae	Llm 23S ribosomal RNA methyltransferase	1.7574225182716158e-09
Immundisolibacter cernigliae	MCR phosphoethanolamine transferase	-1.50861610593301e-08				Immundisolibacter cernigliae	MCR phosphoethanolamine transferase	-1.829740595840785e-08
Immundisolibacter cernigliae	MIR beta-lactamase	5.861194774065209e-09				Immundisolibacter cernigliae	MIR beta-lactamase	3.360666120519682e-09
Immundisolibacter cernigliae	MOX beta-lactamase	1.440689703770318e-08				Immundisolibacter cernigliae	MOX beta-lactamase	1.8585594138823507e-08
Immundisolibacter cernigliae	MSI beta-lactamase	5.545790176701187e-10				Immundisolibacter cernigliae	MSI beta-lactamase	1.045122827995371e-08
Immundisolibacter cernigliae	MUS beta-lactamase	1.2918016944262033e-08				Immundisolibacter cernigliae	MUS beta-lactamase	3.1134415182892926e-09
Immundisolibacter cernigliae	NDM beta-lactamase	-4.668163072556201e-09				Immundisolibacter cernigliae	NDM beta-lactamase	6.570016664944255e-09
Immundisolibacter cernigliae	NPS beta-lactamase	-3.017846025603488e-09				Immundisolibacter cernigliae	NPS beta-lactamase	3.7196260545732453e-09
Immundisolibacter cernigliae	NmcA beta-lactamase	3.37772002180903e-12				Immundisolibacter cernigliae	NmcA beta-lactamase	3.174149764027102e-09
Immundisolibacter cernigliae	OCH beta-lactamase	6.735591171890906e-09				Immundisolibacter cernigliae	OCH beta-lactamase	-9.964306012419637e-08
Immundisolibacter cernigliae	OKP beta-lactamase	3.704545564383985e-09				Immundisolibacter cernigliae	OKP beta-lactamase	2.7791303995868897e-09
Immundisolibacter cernigliae	OXA beta-lactamase	-3.473465677524096e-08				Immundisolibacter cernigliae	OXA beta-lactamase	-5.077838366118961e-08
Immundisolibacter cernigliae	Outer Membrane Porin (Opr)	7.09484869335005e-08				Immundisolibacter cernigliae	Outer Membrane Porin (Opr)	-1.877031800857388e-09
Immundisolibacter cernigliae	PAC beta-lactamase	-5.512577352612116e-09				Immundisolibacter cernigliae	PAC beta-lactamase	-6.961136868252314e-09
Immundisolibacter cernigliae	PDC beta-lactamase	-5.564288207575895e-09				Immundisolibacter cernigliae	PDC beta-lactamase	2.2781315576712907e-09
Immundisolibacter cernigliae	PER beta-lactamase	2.3018391435804516e-09				Immundisolibacter cernigliae	PER beta-lactamase	2.871291828287733e-08
Immundisolibacter cernigliae	PNGM beta-lactamase	1.9913852590735698e-08				Immundisolibacter cernigliae	PNGM beta-lactamase	-3.863083885399958e-09
Immundisolibacter cernigliae	R39 beta-lactamase	-9.638580397171093e-09				Immundisolibacter cernigliae	R39 beta-lactamase	4.868088441446216e-08
Immundisolibacter cernigliae	RCP beta-lactamase	-7.281275639442416e-09				Immundisolibacter cernigliae	RCP beta-lactamase	3.112629564659864e-09
Immundisolibacter cernigliae	ROB beta-lactamase	-7.236135713389014e-09				Immundisolibacter cernigliae	ROB beta-lactamase	1.9124895762704573e-09
Immundisolibacter cernigliae	RSA beta-lactamase	1.4595295969767251e-08				Immundisolibacter cernigliae	RSA beta-lactamase	1.3979579642287454e-09
Immundisolibacter cernigliae	RbpA bacterial RNA polymerase-binding protein	-1.2964420723956224e-09				Immundisolibacter cernigliae	RbpA bacterial RNA polymerase-binding protein	-9.334936505285121e-10
Immundisolibacter cernigliae	Rm3 family beta-lactamase	-5.813760341123041e-09				Immundisolibacter cernigliae	Rm3 family beta-lactamase	5.7092092349983225e-09
Immundisolibacter cernigliae	SCO beta-lactamase	5.644638337876125e-09				Immundisolibacter cernigliae	SCO beta-lactamase	-4.884232398766822e-09
Immundisolibacter cernigliae	SFH beta-lactamase	-3.0012333460242302e-09				Immundisolibacter cernigliae	SFH beta-lactamase	4.664530960612926e-09
Immundisolibacter cernigliae	SHV beta-lactamase	5.018977788567033e-09				Immundisolibacter cernigliae	SHV beta-lactamase	1.932383711056574e-10
Immundisolibacter cernigliae	SHW beta-lactamase	1.0508343611757055e-09				Immundisolibacter cernigliae	SHW beta-lactamase	1.9704352541851477e-07
Immundisolibacter cernigliae	SIM beta-lactamase	1.0967852524262715e-08				Immundisolibacter cernigliae	SIM beta-lactamase	1.7914380219620563e-09
Immundisolibacter cernigliae	SMB beta-lactamase	-1.3792453939415369e-08				Immundisolibacter cernigliae	SMB beta-lactamase	1.2403013540490835e-08
Immundisolibacter cernigliae	SME beta-lactamase	1.0323739887219059e-09				Immundisolibacter cernigliae	SME beta-lactamase	-1.359415968944636e-10
Immundisolibacter cernigliae	SPM beta-lactamase	1.1637031853815642e-08				Immundisolibacter cernigliae	SPM beta-lactamase	6.421512888378917e-10
Immundisolibacter cernigliae	SRT beta-lactamase	-2.145896508421125e-09				Immundisolibacter cernigliae	SRT beta-lactamase	9.10664145359189e-10
Immundisolibacter cernigliae	Sed beta-lactamase	-1.49723476064519e-08				Immundisolibacter cernigliae	Sed beta-lactamase	-1.8436073143540272e-08
Immundisolibacter cernigliae	TEM beta-lactamase	4.4713279214434104e-08				Immundisolibacter cernigliae	TEM beta-lactamase	5.578615929738446e-10
Immundisolibacter cernigliae	THIN-B beta-lactamase	-5.912003386513828e-09				Immundisolibacter cernigliae	THIN-B beta-lactamase	4.936934341934758e-10
Immundisolibacter cernigliae	TLA beta-lactamase	1.02620227588782e-08				Immundisolibacter cernigliae	TLA beta-lactamase	9.275093142708261e-10
Immundisolibacter cernigliae	TMB beta-lactamase	-4.160503762143123e-09				Immundisolibacter cernigliae	TMB beta-lactamase	-2.650773350956651e-09
Immundisolibacter cernigliae	TRU beta-lactamase	-2.939059461950598e-08				Immundisolibacter cernigliae	TRU beta-lactamase	1.2870368619300295e-09
Immundisolibacter cernigliae	Target protecting FusB-type protein conferring resistance to Fusidic acid	-3.80616720577957e-09				Immundisolibacter cernigliae	Target protecting FusB-type protein conferring resistance to Fusidic acid	-1.3805185039569928e-09
Immundisolibacter cernigliae	VEB beta-lactamase	2.5399057631119927e-09				Immundisolibacter cernigliae	VEB beta-lactamase	-4.463516856149243e-10
Immundisolibacter cernigliae	VIM beta-lactamase	-8.938494416154779e-09				Immundisolibacter cernigliae	VIM beta-lactamase	6.145170304207582e-10
Immundisolibacter cernigliae	VMB beta-lactamase	8.234880008249453e-09				Immundisolibacter cernigliae	VMB beta-lactamase	5.182877553085008e-09
Immundisolibacter cernigliae	YRC Beta-lactamase	-1.776473704560755e-08				Immundisolibacter cernigliae	YRC Beta-lactamase	5.988406703068845e-09
Immundisolibacter cernigliae	amp acetyltransferase	-4.100235129574063e-09				Immundisolibacter cernigliae	amp acetyltransferase	1.8003897572075034e-09
Immundisolibacter cernigliae	ampC-type beta-lactamase	1.0396402642904712e-08				Immundisolibacter cernigliae	ampC-type beta-lactamase	-2.62952153643481e-08
Immundisolibacter cernigliae	antibiotic-resistant isoleucyl-tRNA synthetase (ileS)	7.013214316053801e-09				Immundisolibacter cernigliae	antibiotic-resistant isoleucyl-tRNA synthetase (ileS)	7.578305247647301e-10
Immundisolibacter cernigliae	antibiotic-resistant murA transferase	-9.243397203081431e-09				Immundisolibacter cernigliae	antibiotic-resistant murA transferase	-4.932411550917593e-09
Immundisolibacter cernigliae	blaF family beta-lactamase	-1.8892840966147455e-09				Immundisolibacter cernigliae	blaF family beta-lactamase	-1.1461244557782314e-08
Immundisolibacter cernigliae	blaS	-7.431798162417535e-08				Immundisolibacter cernigliae	blaS	-1.1632040638323366e-08
Immundisolibacter cernigliae	blaZ beta-lactamase	-6.341706162913083e-09				Immundisolibacter cernigliae	blaZ beta-lactamase	-4.5335573945083585e-10
Immundisolibacter cernigliae	cepA beta-lactamase	-2.24313204361801e-09				Immundisolibacter cernigliae	cepA beta-lactamase	-1.9085761310220958e-09
Immundisolibacter cernigliae	chloramphenicol acetyltransferase (CAT)	-4.852403558984704e-08				Immundisolibacter cernigliae	chloramphenicol acetyltransferase (CAT)	-1.1777590652535763e-09
Immundisolibacter cernigliae	chloramphenicol phosphotransferase	5.24731542386112e-09				Immundisolibacter cernigliae	chloramphenicol phosphotransferase	-2.0335123206576807e-08
Immundisolibacter cernigliae	ciprofloxacin phosphotransferase	-6.718874568333465e-09				Immundisolibacter cernigliae	ciprofloxacin phosphotransferase	4.463469843589429e-09
Immundisolibacter cernigliae	class A Bacillus anthracis Bla beta-lactamase	1.3093144615149204e-08				Immundisolibacter cernigliae	class A Bacillus anthracis Bla beta-lactamase	-2.230293780345021e-08
Immundisolibacter cernigliae	class A LRA beta-lactamase	-1.8231825921509549e-07				Immundisolibacter cernigliae	class A LRA beta-lactamase	2.7956397187699445e-09
Immundisolibacter cernigliae	class C LRA beta-lactamase	-4.474613938589059e-09				Immundisolibacter cernigliae	class C LRA beta-lactamase	6.284548938356176e-10
Immundisolibacter cernigliae	class D LRA beta-lactamase	-7.486263795152592e-09				Immundisolibacter cernigliae	class D LRA beta-lactamase	1.0218944598039804e-09
Immundisolibacter cernigliae	cpa acetyltransferase	4.1236354877566275e-09				Immundisolibacter cernigliae	cpa acetyltransferase	-3.734662855183387e-09
Immundisolibacter cernigliae	defensin resistant mprF	-1.7344021213011372e-08				Immundisolibacter cernigliae	defensin resistant mprF	4.926107705420513e-09
Immundisolibacter cernigliae	elfamycin resistant EF-Tu	-4.573783882896683e-09				Immundisolibacter cernigliae	elfamycin resistant EF-Tu	-1.3348834297434325e-08
Immundisolibacter cernigliae	fluoroquinolone resistant parC	-1.535871887647919e-08				Immundisolibacter cernigliae	fluoroquinolone resistant parC	-1.5604145093192863e-08
Immundisolibacter cernigliae	fosC phosphotransferase family	3.52271616906624e-08				Immundisolibacter cernigliae	fosC phosphotransferase family	-2.0946146174275737e-09
Immundisolibacter cernigliae	fosfomycin thiol transferase	-2.187361886393521e-07				Immundisolibacter cernigliae	fosfomycin thiol transferase	1.740891500543079e-08
Immundisolibacter cernigliae	fusidic acid inactivation enzyme	1.895834221345043e-09				Immundisolibacter cernigliae	fusidic acid inactivation enzyme	4.534955568278965e-09
Immundisolibacter cernigliae	gimA family macrolide glycosyltransferase	1.646258659174064e-08				Immundisolibacter cernigliae	gimA family macrolide glycosyltransferase	-2.465405355372385e-09
Immundisolibacter cernigliae	glycopeptide resistance gene cluster	-4.948878336475091e-08				Immundisolibacter cernigliae	glycopeptide resistance gene cluster	1.688275382542863e-08
Immundisolibacter cernigliae	intrinsic colistin resistant phosphoethanolamine transferase	9.802456927374817e-10				Immundisolibacter cernigliae	intrinsic colistin resistant phosphoethanolamine transferase	-1.875209011613773e-07
Immundisolibacter cernigliae	kdpDE	1.3778774187887403e-07				Immundisolibacter cernigliae	kdpDE	-5.749340474575455e-09
Immundisolibacter cernigliae	lincosamide nucleotidyltransferase (LNU)	-1.6370716482292457e-08				Immundisolibacter cernigliae	lincosamide nucleotidyltransferase (LNU)	-2.0320196315229917e-09
Immundisolibacter cernigliae	lipid A acyltransferase	-3.0690094072126387e-09				Immundisolibacter cernigliae	lipid A acyltransferase	-3.683992594146674e-08
Immundisolibacter cernigliae	lipid A phosphatase	1.1256226846303403e-08				Immundisolibacter cernigliae	lipid A phosphatase	3.744980367547372e-09
Immundisolibacter cernigliae	macrolide esterase	-1.134043574133002e-08				Immundisolibacter cernigliae	macrolide esterase	1.0650823779564096e-09
Immundisolibacter cernigliae	macrolide phosphotransferase (MPH)	-1.2350130213171375e-08				Immundisolibacter cernigliae	macrolide phosphotransferase (MPH)	6.230326656854132e-08
Immundisolibacter cernigliae	major facilitator superfamily (MFS) antibiotic efflux pump	-5.271283019200287e-08				Immundisolibacter cernigliae	major facilitator superfamily (MFS) antibiotic efflux pump	-2.2563113293964615e-08
Immundisolibacter cernigliae	methicillin resistant PBP2	4.5796956172203653e-08				Immundisolibacter cernigliae	methicillin resistant PBP2	-4.4562199275242674e-07
Immundisolibacter cernigliae	mgt macrolide glycotransferase	1.9805680862711707e-07				Immundisolibacter cernigliae	mgt macrolide glycotransferase	-1.3394787561044593e-08
Immundisolibacter cernigliae	multidrug and toxic compound extrusion (MATE) transporter	2.194147529484605e-08				Immundisolibacter cernigliae	multidrug and toxic compound extrusion (MATE) transporter	4.4507622022205573e-08
Immundisolibacter cernigliae	non-erm 23S ribosomal RNA methyltransferase (A1067)	-1.5523010146538433e-09				Immundisolibacter cernigliae	non-erm 23S ribosomal RNA methyltransferase (A1067)	-5.716304540236839e-09
Immundisolibacter cernigliae	non-erm 23S ribosomal RNA methyltransferase (G748)	-4.226013891298221e-08				Immundisolibacter cernigliae	non-erm 23S ribosomal RNA methyltransferase (G748)	-1.468368708284383e-09
Immundisolibacter cernigliae	ole glycosyltransferase	-3.962920756670874e-08				Immundisolibacter cernigliae	ole glycosyltransferase	2.2466652293498597e-09
Immundisolibacter cernigliae	pmr phosphoethanolamine transferase	1.372273572023841e-10				Immundisolibacter cernigliae	pmr phosphoethanolamine transferase	-3.0566658918353773e-09
Immundisolibacter cernigliae	quinolone resistance protein (qnr)	4.549088899698487e-09				Immundisolibacter cernigliae	quinolone resistance protein (qnr)	-5.952020180317295e-08
Immundisolibacter cernigliae	resistance-nodulation-cell division (RND) antibiotic efflux pump	-1.2690882599486697e-07				Immundisolibacter cernigliae	resistance-nodulation-cell division (RND) antibiotic efflux pump	-1.0248762741479433e-08
Immundisolibacter cernigliae	rifampin ADP-ribosyltransferase (Arr)	-1.379131476399112e-09				Immundisolibacter cernigliae	rifampin ADP-ribosyltransferase (Arr)	-5.330179078706211e-07
Immundisolibacter cernigliae	rifampin glycosyltransferase	3.224224711777908e-07				Immundisolibacter cernigliae	rifampin glycosyltransferase	7.234492709118506e-08
Immundisolibacter cernigliae	rifampin monooxygenase	9.71890737775705e-09				Immundisolibacter cernigliae	rifampin monooxygenase	4.09927829195576e-09
Immundisolibacter cernigliae	rifampin phosphotransferase	-1.1761284016415205e-08				Immundisolibacter cernigliae	rifampin phosphotransferase	2.1518512786096636e-07
Immundisolibacter cernigliae	rifamycin-resistant beta-subunit of RNA polymerase (rpoB)	-1.4939313534371222e-08				Immundisolibacter cernigliae	rifamycin-resistant beta-subunit of RNA polymerase (rpoB)	1.6910125659394465e-09
Immundisolibacter cernigliae	small multidrug resistance (SMR) antibiotic efflux pump	1.7036786904745104e-08				Immundisolibacter cernigliae	small multidrug resistance (SMR) antibiotic efflux pump	-1.3677071962687648e-08
Immundisolibacter cernigliae	streptogramin vat acetyltransferase	-2.9852284792679603e-09				Immundisolibacter cernigliae	streptogramin vat acetyltransferase	-6.452222474860429e-10
Immundisolibacter cernigliae	streptogramin vgb lyase	-2.474425247232921e-09				Immundisolibacter cernigliae	streptogramin vgb lyase	2.4006051376739893e-08
Immundisolibacter cernigliae	streptothricin acetyltransferase (SAT)	-1.131049734702881e-10				Immundisolibacter cernigliae	streptothricin acetyltransferase (SAT)	4.820322108473345e-09
Immundisolibacter cernigliae	subclass B1 PEDO beta-lactamase	-1.0787426630202643e-09				Immundisolibacter cernigliae	subclass B1 PEDO beta-lactamase	-1.5805033334954787e-08
Immundisolibacter cernigliae	subclass B1 Vibrio cholerae varG beta-lactamase	1.0567103650661972e-08				Immundisolibacter cernigliae	subclass B1 Vibrio cholerae varG beta-lactamase	1.0273582514923524e-07
Immundisolibacter cernigliae	subclass B3 LRA beta-lactamase	-2.4329504468951744e-09				Immundisolibacter cernigliae	subclass B3 LRA beta-lactamase	3.0567048144408206e-08
Immundisolibacter cernigliae	subclass B3 PEDO beta-lactamase	-5.155987864455675e-09				Immundisolibacter cernigliae	subclass B3 PEDO beta-lactamase	3.3808641160002113e-07
Immundisolibacter cernigliae	sulfonamide resistant sul	3.0344088270906037e-08				Immundisolibacter cernigliae	sulfonamide resistant sul	1.0031955131579917e-08
Immundisolibacter cernigliae	tetracycline inactivation enzyme	-1.5258639204307128e-08				Immundisolibacter cernigliae	tetracycline inactivation enzyme	-1.7923026704593325e-08
Immundisolibacter cernigliae	tetracycline-resistant ribosomal protection protein	-4.6062116593679486e-08				Immundisolibacter cernigliae	tetracycline-resistant ribosomal protection protein	-3.116601931560774e-08
Immundisolibacter cernigliae	trimethoprim resistant dihydrofolate reductase dfr	-4.560211333216798e-09				Immundisolibacter cernigliae	trimethoprim resistant dihydrofolate reductase dfr	-3.9501183703743493e-08
Immundisolibacter cernigliae	tunicamycin resistance protein	1.1799944361605105e-07				Immundisolibacter cernigliae	tunicamycin resistance protein	-4.148295152178866e-08
Immundisolibacter cernigliae	undecaprenyl pyrophosphate related proteins	2.2862019333678398e-08				Immundisolibacter cernigliae	undecaprenyl pyrophosphate related proteins	-3.2870455605608896e-08
Immundisolibacter cernigliae	van ligase	-1.7308586348631935e-08				Immundisolibacter cernigliae	van ligase	1.8751213420952457e-08
Immundisolibacter cernigliae	vanH	-7.224635109238941e-09				Immundisolibacter cernigliae	vanH	1.4555587815215538e-08
Immundisolibacter cernigliae	vanJ membrane protein	1.1277151712080825e-08				Immundisolibacter cernigliae	vanJ membrane protein	4.13375819637248e-07
Immundisolibacter cernigliae	vanK	2.1713775677515002e-08				Immundisolibacter cernigliae	vanK	-3.5866257928718682e-09
Immundisolibacter cernigliae	vanR	-7.4436581151621045e-09				Immundisolibacter cernigliae	vanR	-6.798036505925067e-09
Immundisolibacter cernigliae	vanS	-5.60863891325989e-10				Immundisolibacter cernigliae	vanS	-4.277462364355582e-09
Immundisolibacter cernigliae	vanT	2.6068642118004235e-08				Immundisolibacter cernigliae	vanT	-9.97883457564312e-10
Immundisolibacter cernigliae	vanU	1.2235197453871026e-08				Immundisolibacter cernigliae	vanU	1.174455873296559e-08
Immundisolibacter cernigliae	vanW	3.528192094642159e-08				Immundisolibacter cernigliae	vanW	-1.3686860010849291e-08
Immundisolibacter cernigliae	vanX	-2.3048208266612303e-09				Immundisolibacter cernigliae	vanX	1.6707332626866756e-08
Immundisolibacter cernigliae	vanXY	2.1112391457609854e-08				Immundisolibacter cernigliae	vanXY	2.4529202101933197e-10
Immundisolibacter cernigliae	vanY	-6.573179655547777e-09				Immundisolibacter cernigliae	vanY	3.2833540613865935e-09
Immundisolibacter cernigliae	vanZ	3.1756336610023914e-09				Immundisolibacter cernigliae	vanZ	-7.980887357754324e-09
Immundisolibacter cernigliae	viomycin phosphotransferase	-1.1642412433987671e-09				Immundisolibacter cernigliae	viomycin phosphotransferase	-8.415433062438513e-09
Indioceanicola profundi	16S rRNA methyltransferase (A1408)	5.782219624596694e-09				Indioceanicola profundi	16S rRNA methyltransferase (A1408)	9.381039653453054e-09
Indioceanicola profundi	16S rRNA methyltransferase (G1405)	-1.856734394662764e-10				Indioceanicola profundi	16S rRNA methyltransferase (G1405)	1.3798540240694195e-08
Indioceanicola profundi	16s rRNA with mutation conferring resistance to aminoglycoside antibiotics	8.4086482529013e-09				Indioceanicola profundi	16s rRNA with mutation conferring resistance to aminoglycoside antibiotics	-4.092830365883043e-10
Indioceanicola profundi	23S rRNA with mutation conferring resistance to macrolide antibiotics	4.056762250759551e-09				Indioceanicola profundi	23S rRNA with mutation conferring resistance to macrolide antibiotics	-1.1070546512568075e-09
Indioceanicola profundi	23S rRNA with mutation conferring resistance to phenicol antibiotics	1.0115519226878903e-08				Indioceanicola profundi	23S rRNA with mutation conferring resistance to phenicol antibiotics	-1.729638165098268e-09
Indioceanicola profundi	AAC(2')	-1.6749215357646995e-08				Indioceanicola profundi	AAC(2')	1.2385303949477705e-08
Indioceanicola profundi	AAC(3)	-1.0328373506553908e-09				Indioceanicola profundi	AAC(3)	2.5517393290323205e-08
Indioceanicola profundi	AAC(6')	-3.885792033153644e-09				Indioceanicola profundi	AAC(6')	2.1563866205938853e-08
Indioceanicola profundi	ABC-F ATP-binding cassette ribosomal protection protein	8.567063712980815e-08				Indioceanicola profundi	ABC-F ATP-binding cassette ribosomal protection protein	4.725662176711731e-09
Indioceanicola profundi	ACC beta-lactamase	-1.1442627015633803e-08				Indioceanicola profundi	ACC beta-lactamase	2.9583846186026388e-08
Indioceanicola profundi	ACI beta-lactamase	1.3885714729452225e-08				Indioceanicola profundi	ACI beta-lactamase	3.2925895572706574e-09
Indioceanicola profundi	ACT beta-lactamase	-1.1343015450629635e-08				Indioceanicola profundi	ACT beta-lactamase	-5.933344396281985e-09
Indioceanicola profundi	ADC beta-lactamase without carbapenemase activity	-1.470043054958301e-08				Indioceanicola profundi	ADC beta-lactamase without carbapenemase activity	2.7771750411400376e-09
Indioceanicola profundi	AER beta-lactamase	-3.70003494775034e-09				Indioceanicola profundi	AER beta-lactamase	-3.113789234211812e-09
Indioceanicola profundi	AIM beta-lactamase	1.39481227449913e-08				Indioceanicola profundi	AIM beta-lactamase	1.5388711518215118e-08
Indioceanicola profundi	ANT(2'')	-2.5187650609467486e-09				Indioceanicola profundi	ANT(2'')	1.6099521453431784e-09
Indioceanicola profundi	ANT(3'')	-1.6369132678805353e-08				Indioceanicola profundi	ANT(3'')	2.9751164462150557e-09
Indioceanicola profundi	ANT(4')	3.4794347353561533e-09				Indioceanicola profundi	ANT(4')	-2.1590014217587347e-08
Indioceanicola profundi	ANT(6)	4.775324305310348e-08				Indioceanicola profundi	ANT(6)	1.968797896517707e-08
Indioceanicola profundi	ANT(9)	-2.4144197851978856e-08				Indioceanicola profundi	ANT(9)	-2.7341243144639506e-08
Indioceanicola profundi	APH(2'')	5.584743059210669e-09				Indioceanicola profundi	APH(2'')	3.853625790258799e-08
Indioceanicola profundi	APH(3'')	-7.908132573033215e-09				Indioceanicola profundi	APH(3'')	-1.4865080436833819e-08
Indioceanicola profundi	APH(3')	5.6540124506526075e-08				Indioceanicola profundi	APH(3')	1.9526465060617163e-08
Indioceanicola profundi	APH(4)	-1.8794589629612648e-08				Indioceanicola profundi	APH(4)	-3.857873456776024e-08
Indioceanicola profundi	APH(6)	-1.0778581907537893e-08				Indioceanicola profundi	APH(6)	3.1942732512768445e-08
Indioceanicola profundi	APH(7'')	-7.886809585678284e-09				Indioceanicola profundi	APH(7'')	-8.082657643690549e-09
Indioceanicola profundi	APH(9)	-1.0321508958323513e-08				Indioceanicola profundi	APH(9)	1.4497655300280298e-08
Indioceanicola profundi	ARL Beta-lactamase	-4.156458926972334e-09				Indioceanicola profundi	ARL Beta-lactamase	2.0336976040314494e-09
Indioceanicola profundi	ATP-binding cassette (ABC) antibiotic efflux pump	9.453390274155414e-09				Indioceanicola profundi	ATP-binding cassette (ABC) antibiotic efflux pump	4.338255236519383e-09
Indioceanicola profundi	BAT Beta-lactamase	1.2518042848871062e-08				Indioceanicola profundi	BAT Beta-lactamase	-2.901688862596195e-08
Indioceanicola profundi	BCL Beta-lactamase	-7.388425894640925e-09				Indioceanicola profundi	BCL Beta-lactamase	3.742664564462518e-08
Indioceanicola profundi	BIC Beta-lactamase	-2.995474632480693e-09				Indioceanicola profundi	BIC Beta-lactamase	-1.1640316475098695e-07
Indioceanicola profundi	BJP beta-lactamase	-8.53326603594443e-09				Indioceanicola profundi	BJP beta-lactamase	1.0951760672924926e-07
Indioceanicola profundi	BKC Beta-lactamase	-1.2559762837206528e-09				Indioceanicola profundi	BKC Beta-lactamase	4.186605975942783e-09
Indioceanicola profundi	BRO Beta-lactamase	-4.1513700120863296e-09				Indioceanicola profundi	BRO Beta-lactamase	-1.685753924054212e-11
Indioceanicola profundi	BUT beta-lactamase	-3.0356937761554657e-10				Indioceanicola profundi	BUT beta-lactamase	4.907243621758119e-09
Indioceanicola profundi	Bah amidohydrolase	1.2662401997040341e-08				Indioceanicola profundi	Bah amidohydrolase	2.244438180868457e-09
Indioceanicola profundi	Bc beta-lactamase	-2.8755931149884694e-11				Indioceanicola profundi	Bc beta-lactamase	-3.275118125385041e-09
Indioceanicola profundi	BlaA beta-lactamase	-8.596963127709428e-09				Indioceanicola profundi	BlaA beta-lactamase	-3.879141144431153e-09
Indioceanicola profundi	BlaB beta-lactamase	-3.626232454563396e-09				Indioceanicola profundi	BlaB beta-lactamase	2.2858612778045366e-09
Indioceanicola profundi	Bleomycin resistant protein	-3.4444786385279864e-09				Indioceanicola profundi	Bleomycin resistant protein	-5.559876379167112e-09
Indioceanicola profundi	CAM beta-lactamase	1.6797961695747407e-08				Indioceanicola profundi	CAM beta-lactamase	-2.5413047648836884e-09
Indioceanicola profundi	CARB beta-lactamase	-3.976827372337578e-10				Indioceanicola profundi	CARB beta-lactamase	-1.873917258312171e-09
Indioceanicola profundi	CAU beta-lactamase	3.608340350333578e-10				Indioceanicola profundi	CAU beta-lactamase	-2.7741187043378116e-09
Indioceanicola profundi	CBP beta-lactamase	-1.777067522930916e-09				Indioceanicola profundi	CBP beta-lactamase	6.226118449190089e-09
Indioceanicola profundi	CGA beta-lactamase	-5.3224769062360926e-09				Indioceanicola profundi	CGA beta-lactamase	-2.801342050079647e-09
Indioceanicola profundi	CIA beta-lactamase	-4.9379923220055124e-09				Indioceanicola profundi	CIA beta-lactamase	-5.200153311833923e-09
Indioceanicola profundi	CKO beta-lactamase	-2.537517559806563e-09				Indioceanicola profundi	CKO beta-lactamase	6.917702285159589e-09
Indioceanicola profundi	CME beta-lactamase	-6.983404715138391e-09				Indioceanicola profundi	CME beta-lactamase	-3.25947417438907e-09
Indioceanicola profundi	CMY beta-lactamase	1.6326629717156117e-08				Indioceanicola profundi	CMY beta-lactamase	2.5849874562032067e-09
Indioceanicola profundi	CTX-M beta-lactamase	8.304966931902946e-10				Indioceanicola profundi	CTX-M beta-lactamase	-3.037313730743258e-09
Indioceanicola profundi	CblA beta-lactamase	4.106260005799331e-09				Indioceanicola profundi	CblA beta-lactamase	8.583512521254537e-10
Indioceanicola profundi	CcrA beta-lactamase	3.055118176018004e-08				Indioceanicola profundi	CcrA beta-lactamase	-3.671875688274953e-11
Indioceanicola profundi	CepS beta-lactamase	2.7269068160119673e-08				Indioceanicola profundi	CepS beta-lactamase	-1.019711849453672e-09
Indioceanicola profundi	Cfr 23S ribosomal RNA methyltransferase	-6.19864342242418e-09				Indioceanicola profundi	Cfr 23S ribosomal RNA methyltransferase	-1.4455418545183853e-08
Indioceanicola profundi	CfxA beta-lactamase	1.2262179120410127e-08				Indioceanicola profundi	CfxA beta-lactamase	-1.1890795208910808e-08
Indioceanicola profundi	CphA beta-lactamase	-6.6155743876630606e-09				Indioceanicola profundi	CphA beta-lactamase	1.9780368428571095e-09
Indioceanicola profundi	DES beta-lactamase	-1.5936970137803264e-08				Indioceanicola profundi	DES beta-lactamase	9.346984545769721e-10
Indioceanicola profundi	DHA beta-lactamase	1.5988038330427377e-08				Indioceanicola profundi	DHA beta-lactamase	-7.965045346188679e-09
Indioceanicola profundi	DIM beta-lactamase	-1.5058970604807709e-09				Indioceanicola profundi	DIM beta-lactamase	1.4089602327252855e-08
Indioceanicola profundi	EBR beta-lactamase	-6.9168637302014515e-09				Indioceanicola profundi	EBR beta-lactamase	1.1196876812643275e-08
Indioceanicola profundi	ESP beta-lactamase	-3.160488003471073e-09				Indioceanicola profundi	ESP beta-lactamase	1.868006335240303e-08
Indioceanicola profundi	EXO beta-lactamase	-3.3326599114108446e-08				Indioceanicola profundi	EXO beta-lactamase	3.015575527214183e-09
Indioceanicola profundi	Edeine acetyltransferase	-1.7303259710711592e-09				Indioceanicola profundi	Edeine acetyltransferase	4.580925827261921e-09
Indioceanicola profundi	Erm 23S ribosomal RNA methyltransferase	3.402410978529621e-08				Indioceanicola profundi	Erm 23S ribosomal RNA methyltransferase	-8.112250460549482e-08
Indioceanicola profundi	FAR beta-lactamase	1.2186794055318904e-08				Indioceanicola profundi	FAR beta-lactamase	2.1216661688908455e-08
Indioceanicola profundi	FEZ beta-lactamase	1.748928663055839e-08				Indioceanicola profundi	FEZ beta-lactamase	1.4004453780225432e-08
Indioceanicola profundi	FONA beta-lactamase	-5.099236765596695e-09				Indioceanicola profundi	FONA beta-lactamase	-2.7875036809525195e-08
Indioceanicola profundi	FOX beta-lactamase	8.118494372353032e-09				Indioceanicola profundi	FOX beta-lactamase	2.719285481207098e-08
Indioceanicola profundi	FPH beta-lactamase	4.892910592920704e-09				Indioceanicola profundi	FPH beta-lactamase	1.7275525079653569e-09
Indioceanicola profundi	FRI beta-lactamase	3.1426391298338073e-09				Indioceanicola profundi	FRI beta-lactamase	4.817117233452539e-09
Indioceanicola profundi	FTU beta-lactamase	-3.770193028049847e-10				Indioceanicola profundi	FTU beta-lactamase	-1.8924069202363706e-09
Indioceanicola profundi	Fom phosphotransferase family	-1.305317050841509e-08				Indioceanicola profundi	Fom phosphotransferase family	-1.8389219208408342e-09
Indioceanicola profundi	GES beta-lactamase	-1.444039882901186e-11				Indioceanicola profundi	GES beta-lactamase	-2.943045234304759e-09
Indioceanicola profundi	GOB beta-lactamase	-4.533734671846852e-09				Indioceanicola profundi	GOB beta-lactamase	8.276883874759678e-09
Indioceanicola profundi	GPC beta-lactamase	-7.663307165882068e-10				Indioceanicola profundi	GPC beta-lactamase	5.1392194753920495e-09
Indioceanicola profundi	General Bacterial Porin with reduced permeability to beta-lactams	6.8836396599281575e-09				Indioceanicola profundi	General Bacterial Porin with reduced permeability to beta-lactams	1.0758262707735605e-07
Indioceanicola profundi	HERA beta-lactamase	7.844317780838157e-09				Indioceanicola profundi	HERA beta-lactamase	-3.603628252599469e-08
Indioceanicola profundi	HMB beta-lactamase	-2.1483272777717566e-09				Indioceanicola profundi	HMB beta-lactamase	6.940954204453513e-10
Indioceanicola profundi	IDC beta-lactamase	-8.482563992405209e-09				Indioceanicola profundi	IDC beta-lactamase	-3.243881562886866e-09
Indioceanicola profundi	IMI beta-lactamase	-3.6007985346543704e-09				Indioceanicola profundi	IMI beta-lactamase	-1.4498024832323993e-09
Indioceanicola profundi	IMP beta-lactamase	8.351456237732594e-09				Indioceanicola profundi	IMP beta-lactamase	-6.601796951367089e-09
Indioceanicola profundi	IND beta-lactamase	1.5748970802978889e-09				Indioceanicola profundi	IND beta-lactamase	-1.3709248088720221e-08
Indioceanicola profundi	Intrinsic peptide antibiotic resistant Lps	1.0409729869719598e-08				Indioceanicola profundi	Intrinsic peptide antibiotic resistant Lps	-1.1863055881519882e-09
Indioceanicola profundi	JOHN beta-lactamase	-7.538560804922713e-09				Indioceanicola profundi	JOHN beta-lactamase	1.125656587911297e-10
Indioceanicola profundi	KHM beta-lactamase	-1.4666439624293224e-08				Indioceanicola profundi	KHM beta-lactamase	-3.112868666683112e-09
Indioceanicola profundi	KPC beta-lactamase	1.1331514238276713e-08				Indioceanicola profundi	KPC beta-lactamase	1.5835778037275616e-08
Indioceanicola profundi	L1 family beta-lactamase	6.795187796359843e-10				Indioceanicola profundi	L1 family beta-lactamase	-5.625498816634204e-10
Indioceanicola profundi	LAP beta-lactamase	-1.44101857136937e-09				Indioceanicola profundi	LAP beta-lactamase	1.2369043853771243e-08
Indioceanicola profundi	LCR beta-lactamase	-6.991955126115148e-09				Indioceanicola profundi	LCR beta-lactamase	-4.146480540849968e-09
Indioceanicola profundi	LEN beta-lactamase	4.672963792323586e-10				Indioceanicola profundi	LEN beta-lactamase	9.28585221617723e-09
Indioceanicola profundi	LMB beta-lactamase	7.058383558867261e-09				Indioceanicola profundi	LMB beta-lactamase	-2.860645026278668e-08
Indioceanicola profundi	Llm 23S ribosomal RNA methyltransferase	-3.130916174826834e-09				Indioceanicola profundi	Llm 23S ribosomal RNA methyltransferase	7.104197767594987e-10
Indioceanicola profundi	MCR phosphoethanolamine transferase	1.112207154537462e-08				Indioceanicola profundi	MCR phosphoethanolamine transferase	-1.356060696284436e-08
Indioceanicola profundi	MIR beta-lactamase	1.6635722522528496e-08				Indioceanicola profundi	MIR beta-lactamase	4.777652536441937e-11
Indioceanicola profundi	MOX beta-lactamase	4.538757490268158e-08				Indioceanicola profundi	MOX beta-lactamase	1.75572380968264e-08
Indioceanicola profundi	MSI beta-lactamase	1.1858450520506425e-08				Indioceanicola profundi	MSI beta-lactamase	9.254973879233916e-09
Indioceanicola profundi	MUS beta-lactamase	1.1015941404925573e-08				Indioceanicola profundi	MUS beta-lactamase	3.747862774075075e-09
Indioceanicola profundi	NDM beta-lactamase	3.4445621008409765e-09				Indioceanicola profundi	NDM beta-lactamase	8.096870188936103e-09
Indioceanicola profundi	NPS beta-lactamase	1.5332925761530577e-09				Indioceanicola profundi	NPS beta-lactamase	1.6170746600097754e-09
Indioceanicola profundi	NmcA beta-lactamase	-1.887708786993001e-09				Indioceanicola profundi	NmcA beta-lactamase	4.381220988031899e-09
Indioceanicola profundi	OCH beta-lactamase	1.2589241180221038e-08				Indioceanicola profundi	OCH beta-lactamase	-1.1693187599547632e-07
Indioceanicola profundi	OKP beta-lactamase	-7.513875215498227e-09				Indioceanicola profundi	OKP beta-lactamase	4.730723328242419e-09
Indioceanicola profundi	OXA beta-lactamase	5.072413953643514e-08				Indioceanicola profundi	OXA beta-lactamase	-3.878972012542011e-08
Indioceanicola profundi	Outer Membrane Porin (Opr)	-4.8747348160809726e-08				Indioceanicola profundi	Outer Membrane Porin (Opr)	-2.918658930267258e-09
Indioceanicola profundi	PAC beta-lactamase	-6.819681288320089e-09				Indioceanicola profundi	PAC beta-lactamase	-5.535469680066809e-09
Indioceanicola profundi	PDC beta-lactamase	-1.118052778624709e-09				Indioceanicola profundi	PDC beta-lactamase	3.763160261118355e-09
Indioceanicola profundi	PER beta-lactamase	7.841296113059956e-10				Indioceanicola profundi	PER beta-lactamase	1.9841251182089875e-08
Indioceanicola profundi	PNGM beta-lactamase	3.0634552785274795e-08				Indioceanicola profundi	PNGM beta-lactamase	-3.050672054799023e-09
Indioceanicola profundi	R39 beta-lactamase	-8.28202024944683e-09				Indioceanicola profundi	R39 beta-lactamase	5.850172315135657e-08
Indioceanicola profundi	RCP beta-lactamase	-7.231504917148141e-09				Indioceanicola profundi	RCP beta-lactamase	1.2716503149218448e-09
Indioceanicola profundi	ROB beta-lactamase	-7.481962143997197e-09				Indioceanicola profundi	ROB beta-lactamase	-2.574913742489253e-09
Indioceanicola profundi	RSA beta-lactamase	2.0636562005180544e-08				Indioceanicola profundi	RSA beta-lactamase	-2.8716130866717927e-11
Indioceanicola profundi	RbpA bacterial RNA polymerase-binding protein	-2.3507409951449275e-09				Indioceanicola profundi	RbpA bacterial RNA polymerase-binding protein	1.8639349315805147e-09
Indioceanicola profundi	Rm3 family beta-lactamase	-4.077190746528959e-09				Indioceanicola profundi	Rm3 family beta-lactamase	1.3202566603074305e-10
Indioceanicola profundi	SCO beta-lactamase	-3.6714264236152617e-09				Indioceanicola profundi	SCO beta-lactamase	-5.283033658748552e-09
Indioceanicola profundi	SFH beta-lactamase	-5.1632148195259874e-09				Indioceanicola profundi	SFH beta-lactamase	5.133023361635394e-09
Indioceanicola profundi	SHV beta-lactamase	1.2621810055181562e-08				Indioceanicola profundi	SHV beta-lactamase	1.7299956715946098e-09
Indioceanicola profundi	SHW beta-lactamase	-2.0491311769217435e-09				Indioceanicola profundi	SHW beta-lactamase	1.5107560450264787e-07
Indioceanicola profundi	SIM beta-lactamase	-1.4399950083832696e-09				Indioceanicola profundi	SIM beta-lactamase	3.4767730885302093e-09
Indioceanicola profundi	SMB beta-lactamase	2.0135899655767405e-09				Indioceanicola profundi	SMB beta-lactamase	1.238362200914296e-08
Indioceanicola profundi	SME beta-lactamase	1.219173163157988e-08				Indioceanicola profundi	SME beta-lactamase	-3.8515693660997574e-09
Indioceanicola profundi	SPM beta-lactamase	1.511819587904703e-08				Indioceanicola profundi	SPM beta-lactamase	1.5573610654006199e-09
Indioceanicola profundi	SRT beta-lactamase	-5.7601046055926155e-09				Indioceanicola profundi	SRT beta-lactamase	6.107317531214132e-09
Indioceanicola profundi	Sed beta-lactamase	-1.587404950178346e-08				Indioceanicola profundi	Sed beta-lactamase	-1.8585807255914048e-08
Indioceanicola profundi	TEM beta-lactamase	2.3174549407391043e-08				Indioceanicola profundi	TEM beta-lactamase	4.931606962518056e-09
Indioceanicola profundi	THIN-B beta-lactamase	-1.0072350412523064e-08				Indioceanicola profundi	THIN-B beta-lactamase	1.894993251101196e-09
Indioceanicola profundi	TLA beta-lactamase	-2.0543456160796627e-09				Indioceanicola profundi	TLA beta-lactamase	-2.90480182880727e-10
Indioceanicola profundi	TMB beta-lactamase	-3.1656040131371794e-09				Indioceanicola profundi	TMB beta-lactamase	9.45784997848365e-10
Indioceanicola profundi	TRU beta-lactamase	-2.7881886841860257e-08				Indioceanicola profundi	TRU beta-lactamase	1.5317803230077243e-09
Indioceanicola profundi	Target protecting FusB-type protein conferring resistance to Fusidic acid	-5.483905509956952e-09				Indioceanicola profundi	Target protecting FusB-type protein conferring resistance to Fusidic acid	-3.5366562186000102e-09
Indioceanicola profundi	VEB beta-lactamase	1.8691507187864684e-09				Indioceanicola profundi	VEB beta-lactamase	-3.1410976649563333e-10
Indioceanicola profundi	VIM beta-lactamase	-7.533427636326868e-09				Indioceanicola profundi	VIM beta-lactamase	-3.96382700612324e-10
Indioceanicola profundi	VMB beta-lactamase	2.232300737572202e-09				Indioceanicola profundi	VMB beta-lactamase	5.901778273595006e-09
Indioceanicola profundi	YRC Beta-lactamase	-1.785988555727041e-08				Indioceanicola profundi	YRC Beta-lactamase	-6.674956839430868e-10
Indioceanicola profundi	amp acetyltransferase	-3.847225310204921e-09				Indioceanicola profundi	amp acetyltransferase	2.3644595355180343e-09
Indioceanicola profundi	ampC-type beta-lactamase	1.264707839526324e-08				Indioceanicola profundi	ampC-type beta-lactamase	-3.230721224135049e-08
Indioceanicola profundi	antibiotic-resistant isoleucyl-tRNA synthetase (ileS)	2.469783192325541e-08				Indioceanicola profundi	antibiotic-resistant isoleucyl-tRNA synthetase (ileS)	-1.4598824677764367e-09
Indioceanicola profundi	antibiotic-resistant murA transferase	-3.8616050238220885e-08				Indioceanicola profundi	antibiotic-resistant murA transferase	-1.996372655550328e-09
Indioceanicola profundi	blaF family beta-lactamase	-4.276159469580692e-09				Indioceanicola profundi	blaF family beta-lactamase	-1.6194781902723938e-08
Indioceanicola profundi	blaS	-6.902584476587874e-08				Indioceanicola profundi	blaS	-1.6340931616103061e-09
Indioceanicola profundi	blaZ beta-lactamase	-5.5276725262283535e-09				Indioceanicola profundi	blaZ beta-lactamase	-2.688872461389884e-11
Indioceanicola profundi	cepA beta-lactamase	-1.2106233035251874e-10				Indioceanicola profundi	cepA beta-lactamase	1.577152831099514e-09
Indioceanicola profundi	chloramphenicol acetyltransferase (CAT)	1.1904150370722612e-08				Indioceanicola profundi	chloramphenicol acetyltransferase (CAT)	-5.003632559661391e-10
Indioceanicola profundi	chloramphenicol phosphotransferase	-2.3852672717867672e-09				Indioceanicola profundi	chloramphenicol phosphotransferase	-1.631704440705325e-08
Indioceanicola profundi	ciprofloxacin phosphotransferase	-5.427542491892062e-09				Indioceanicola profundi	ciprofloxacin phosphotransferase	4.236673420239587e-09
Indioceanicola profundi	class A Bacillus anthracis Bla beta-lactamase	-2.8556493867270767e-08				Indioceanicola profundi	class A Bacillus anthracis Bla beta-lactamase	-1.127771130803705e-08
Indioceanicola profundi	class A LRA beta-lactamase	-1.4068444131607418e-07				Indioceanicola profundi	class A LRA beta-lactamase	-5.478354782670747e-10
Indioceanicola profundi	class C LRA beta-lactamase	-5.532343210073272e-10				Indioceanicola profundi	class C LRA beta-lactamase	3.2614880567844397e-09
Indioceanicola profundi	class D LRA beta-lactamase	-5.767594145385571e-09				Indioceanicola profundi	class D LRA beta-lactamase	7.428811607495054e-09
Indioceanicola profundi	cpa acetyltransferase	1.193210887354132e-08				Indioceanicola profundi	cpa acetyltransferase	-2.906671572237377e-09
Indioceanicola profundi	defensin resistant mprF	4.379440777030654e-09				Indioceanicola profundi	defensin resistant mprF	-6.182920578088279e-10
Indioceanicola profundi	elfamycin resistant EF-Tu	-3.6379989602128414e-09				Indioceanicola profundi	elfamycin resistant EF-Tu	-2.21917633797072e-08
Indioceanicola profundi	fluoroquinolone resistant parC	-1.2774416344208702e-08				Indioceanicola profundi	fluoroquinolone resistant parC	-1.340459542938108e-08
Indioceanicola profundi	fosC phosphotransferase family	-2.3888844462425092e-09				Indioceanicola profundi	fosC phosphotransferase family	-5.882179039349263e-10
Indioceanicola profundi	fosfomycin thiol transferase	-1.6412724413245267e-07				Indioceanicola profundi	fosfomycin thiol transferase	2.6849389988569912e-08
Indioceanicola profundi	fusidic acid inactivation enzyme	3.916321710761307e-09				Indioceanicola profundi	fusidic acid inactivation enzyme	4.251342689025233e-09
Indioceanicola profundi	gimA family macrolide glycosyltransferase	3.1481817232952703e-08				Indioceanicola profundi	gimA family macrolide glycosyltransferase	-1.3243373138351476e-09
Indioceanicola profundi	glycopeptide resistance gene cluster	5.6603020498255564e-08				Indioceanicola profundi	glycopeptide resistance gene cluster	1.8321662661155463e-08
Indioceanicola profundi	intrinsic colistin resistant phosphoethanolamine transferase	7.740674045087629e-10				Indioceanicola profundi	intrinsic colistin resistant phosphoethanolamine transferase	-1.7879362288404605e-07
Indioceanicola profundi	kdpDE	-2.1497870130265844e-09				Indioceanicola profundi	kdpDE	-2.4182762240236333e-09
Indioceanicola profundi	lincosamide nucleotidyltransferase (LNU)	7.567770661686506e-09				Indioceanicola profundi	lincosamide nucleotidyltransferase (LNU)	-4.978029871020477e-09
Indioceanicola profundi	lipid A acyltransferase	-9.114244197676172e-09				Indioceanicola profundi	lipid A acyltransferase	-2.5677273497447554e-08
Indioceanicola profundi	lipid A phosphatase	-2.3336836861620396e-08				Indioceanicola profundi	lipid A phosphatase	7.798252764274252e-09
Indioceanicola profundi	macrolide esterase	-3.302022795567393e-09				Indioceanicola profundi	macrolide esterase	2.8455063387429496e-09
Indioceanicola profundi	macrolide phosphotransferase (MPH)	7.812738138208848e-09				Indioceanicola profundi	macrolide phosphotransferase (MPH)	6.315818504044333e-08
Indioceanicola profundi	major facilitator superfamily (MFS) antibiotic efflux pump	1.1577338297407456e-07				Indioceanicola profundi	major facilitator superfamily (MFS) antibiotic efflux pump	-1.403682596738976e-08
Indioceanicola profundi	methicillin resistant PBP2	3.104191839930852e-08				Indioceanicola profundi	methicillin resistant PBP2	-4.863366733950285e-07
Indioceanicola profundi	mgt macrolide glycotransferase	-7.851038905404907e-08				Indioceanicola profundi	mgt macrolide glycotransferase	-9.661743072000906e-09
Indioceanicola profundi	multidrug and toxic compound extrusion (MATE) transporter	1.7345726428802327e-08				Indioceanicola profundi	multidrug and toxic compound extrusion (MATE) transporter	6.3861387276114e-08
Indioceanicola profundi	non-erm 23S ribosomal RNA methyltransferase (A1067)	-2.691982697399651e-09				Indioceanicola profundi	non-erm 23S ribosomal RNA methyltransferase (A1067)	7.642357666877132e-10
Indioceanicola profundi	non-erm 23S ribosomal RNA methyltransferase (G748)	-2.6055866009764916e-08				Indioceanicola profundi	non-erm 23S ribosomal RNA methyltransferase (G748)	-2.641296268495709e-09
Indioceanicola profundi	ole glycosyltransferase	-2.851978561019939e-09				Indioceanicola profundi	ole glycosyltransferase	8.468748096822757e-09
Indioceanicola profundi	pmr phosphoethanolamine transferase	4.162709929272348e-09				Indioceanicola profundi	pmr phosphoethanolamine transferase	-2.502709286504384e-09
Indioceanicola profundi	quinolone resistance protein (qnr)	2.730190956554666e-09				Indioceanicola profundi	quinolone resistance protein (qnr)	-6.989294833666779e-08
Indioceanicola profundi	resistance-nodulation-cell division (RND) antibiotic efflux pump	8.591312220621105e-08				Indioceanicola profundi	resistance-nodulation-cell division (RND) antibiotic efflux pump	-7.011214025876684e-09
Indioceanicola profundi	rifampin ADP-ribosyltransferase (Arr)	-1.2159649073668414e-08				Indioceanicola profundi	rifampin ADP-ribosyltransferase (Arr)	-6.152793673124252e-07
Indioceanicola profundi	rifampin glycosyltransferase	-1.1895243711123024e-07				Indioceanicola profundi	rifampin glycosyltransferase	1.1402444532700344e-07
Indioceanicola profundi	rifampin monooxygenase	1.0153593121672063e-09				Indioceanicola profundi	rifampin monooxygenase	7.973984582714533e-09
Indioceanicola profundi	rifampin phosphotransferase	-8.041223581199565e-09				Indioceanicola profundi	rifampin phosphotransferase	1.8436832585617605e-07
Indioceanicola profundi	rifamycin-resistant beta-subunit of RNA polymerase (rpoB)	7.75450395240149e-09				Indioceanicola profundi	rifamycin-resistant beta-subunit of RNA polymerase (rpoB)	-3.9625137720959465e-09
Indioceanicola profundi	small multidrug resistance (SMR) antibiotic efflux pump	8.994465951226186e-09				Indioceanicola profundi	small multidrug resistance (SMR) antibiotic efflux pump	-2.0026853224860388e-08
Indioceanicola profundi	streptogramin vat acetyltransferase	-1.7953217293882473e-08				Indioceanicola profundi	streptogramin vat acetyltransferase	-1.0101922922186972e-09
Indioceanicola profundi	streptogramin vgb lyase	1.992939971221806e-09				Indioceanicola profundi	streptogramin vgb lyase	1.477511199942069e-08
Indioceanicola profundi	streptothricin acetyltransferase (SAT)	-1.0886366289990031e-08				Indioceanicola profundi	streptothricin acetyltransferase (SAT)	3.1309988420707286e-09
Indioceanicola profundi	subclass B1 PEDO beta-lactamase	-8.583864798389436e-10				Indioceanicola profundi	subclass B1 PEDO beta-lactamase	-1.1897424853965154e-08
Indioceanicola profundi	subclass B1 Vibrio cholerae varG beta-lactamase	-1.7969830182786474e-09				Indioceanicola profundi	subclass B1 Vibrio cholerae varG beta-lactamase	1.5587355806356574e-07
Indioceanicola profundi	subclass B3 LRA beta-lactamase	-4.2596737093195445e-09				Indioceanicola profundi	subclass B3 LRA beta-lactamase	2.8503367983026683e-08
Indioceanicola profundi	subclass B3 PEDO beta-lactamase	-8.07630877251681e-09				Indioceanicola profundi	subclass B3 PEDO beta-lactamase	3.0682180953351105e-07
Indioceanicola profundi	sulfonamide resistant sul	1.316898974626883e-08				Indioceanicola profundi	sulfonamide resistant sul	1.0464263341109214e-08
Indioceanicola profundi	tetracycline inactivation enzyme	1.034260565241878e-08				Indioceanicola profundi	tetracycline inactivation enzyme	-1.0785074695134998e-08
Indioceanicola profundi	tetracycline-resistant ribosomal protection protein	1.665561612379855e-08				Indioceanicola profundi	tetracycline-resistant ribosomal protection protein	-8.262835146837558e-09
Indioceanicola profundi	trimethoprim resistant dihydrofolate reductase dfr	1.2670429680960122e-08				Indioceanicola profundi	trimethoprim resistant dihydrofolate reductase dfr	-3.89750454073811e-08
Indioceanicola profundi	tunicamycin resistance protein	8.384083314294008e-08				Indioceanicola profundi	tunicamycin resistance protein	-7.44649868470615e-08
Indioceanicola profundi	undecaprenyl pyrophosphate related proteins	-4.194539256356523e-09				Indioceanicola profundi	undecaprenyl pyrophosphate related proteins	-4.424468449097941e-08
Indioceanicola profundi	van ligase	6.708563397853106e-09				Indioceanicola profundi	van ligase	2.2778009755644558e-08
Indioceanicola profundi	vanH	-1.0276923602975735e-08				Indioceanicola profundi	vanH	1.4245804471978757e-08
Indioceanicola profundi	vanJ membrane protein	2.295357540127093e-08				Indioceanicola profundi	vanJ membrane protein	3.8806586378655017e-07
Indioceanicola profundi	vanK	-1.5015029273696348e-08				Indioceanicola profundi	vanK	-6.993474665347075e-09
Indioceanicola profundi	vanR	2.0850167527349708e-08				Indioceanicola profundi	vanR	-4.098770199541856e-09
Indioceanicola profundi	vanS	-4.82646512718456e-09				Indioceanicola profundi	vanS	2.707482453832854e-09
Indioceanicola profundi	vanT	4.605898849351201e-08				Indioceanicola profundi	vanT	1.0729306503932365e-08
Indioceanicola profundi	vanU	-1.4078186076934823e-08				Indioceanicola profundi	vanU	2.329065116853971e-08
Indioceanicola profundi	vanW	-1.3293657500429747e-09				Indioceanicola profundi	vanW	-1.1712234901235894e-08
Indioceanicola profundi	vanX	6.025699934141546e-09				Indioceanicola profundi	vanX	1.7765928386843956e-08
Indioceanicola profundi	vanXY	1.1447740620124424e-08				Indioceanicola profundi	vanXY	-4.8661971340313795e-09
Indioceanicola profundi	vanY	-9.811785628206219e-09				Indioceanicola profundi	vanY	5.554203446376705e-09
Indioceanicola profundi	vanZ	6.16654194599458e-09				Indioceanicola profundi	vanZ	-4.659644732433223e-09
Indioceanicola profundi	viomycin phosphotransferase	-9.407636401560662e-09				Indioceanicola profundi	viomycin phosphotransferase	-1.5509170550448256e-08
Intestinimonas butyriciproducens	16S rRNA methyltransferase (A1408)	-1.7461721896708996e-08				Intestinimonas butyriciproducens	16S rRNA methyltransferase (A1408)	-2.443882094282753e-07
Intestinimonas butyriciproducens	16S rRNA methyltransferase (G1405)	2.9300790177191277e-06				Intestinimonas butyriciproducens	16S rRNA methyltransferase (G1405)	2.3059499596078374e-07
Intestinimonas butyriciproducens	16s rRNA with mutation conferring resistance to aminoglycoside antibiotics	6.52391396363752e-07				Intestinimonas butyriciproducens	16s rRNA with mutation conferring resistance to aminoglycoside antibiotics	-5.370566390572089e-07
Intestinimonas butyriciproducens	23S rRNA with mutation conferring resistance to macrolide antibiotics	2.6476173424530634e-06				Intestinimonas butyriciproducens	23S rRNA with mutation conferring resistance to macrolide antibiotics	4.2795572015878613e-07
Intestinimonas butyriciproducens	23S rRNA with mutation conferring resistance to phenicol antibiotics	3.0476339832197186e-06				Intestinimonas butyriciproducens	23S rRNA with mutation conferring resistance to phenicol antibiotics	-3.072914630303781e-06
Intestinimonas butyriciproducens	AAC(2')	1.5943412837659438e-06				Intestinimonas butyriciproducens	AAC(2')	-3.366979125004725e-06
Intestinimonas butyriciproducens	AAC(3)	1.8742633338098555e-06				Intestinimonas butyriciproducens	AAC(3)	-5.719414568527202e-06
Intestinimonas butyriciproducens	AAC(6')	-5.629696809058994e-06				Intestinimonas butyriciproducens	AAC(6')	1.1163022390444856e-05
Intestinimonas butyriciproducens	ABC-F ATP-binding cassette ribosomal protection protein	1.089442783167437e-05				Intestinimonas butyriciproducens	ABC-F ATP-binding cassette ribosomal protection protein	-1.1607444932822437e-05
Intestinimonas butyriciproducens	ACC beta-lactamase	-7.040048271448318e-06				Intestinimonas butyriciproducens	ACC beta-lactamase	1.1815148611546749e-05
Intestinimonas butyriciproducens	ACI beta-lactamase	1.5762542451217398e-06				Intestinimonas butyriciproducens	ACI beta-lactamase	-2.429750892411529e-06
Intestinimonas butyriciproducens	ACT beta-lactamase	-2.6134551996597297e-06				Intestinimonas butyriciproducens	ACT beta-lactamase	1.7756637755875361e-06
Intestinimonas butyriciproducens	ADC beta-lactamase without carbapenemase activity	1.2551095378362483e-07				Intestinimonas butyriciproducens	ADC beta-lactamase without carbapenemase activity	-1.0175065635073543e-06
Intestinimonas butyriciproducens	AER beta-lactamase	5.7829379533169964e-08				Intestinimonas butyriciproducens	AER beta-lactamase	5.510965162996086e-07
Intestinimonas butyriciproducens	AIM beta-lactamase	-4.523299558229559e-08				Intestinimonas butyriciproducens	AIM beta-lactamase	-7.181723893223035e-07
Intestinimonas butyriciproducens	ANT(2'')	2.9334921055065544e-07				Intestinimonas butyriciproducens	ANT(2'')	4.660459937925626e-07
Intestinimonas butyriciproducens	ANT(3'')	2.1550883732121796e-06				Intestinimonas butyriciproducens	ANT(3'')	-6.4484242901986595e-06
Intestinimonas butyriciproducens	ANT(4')	-1.0253443327808228e-06				Intestinimonas butyriciproducens	ANT(4')	4.474723289882533e-07
Intestinimonas butyriciproducens	ANT(6)	7.48176674446147e-06				Intestinimonas butyriciproducens	ANT(6)	-9.541705494260695e-06
Intestinimonas butyriciproducens	ANT(9)	-9.003258580255485e-06				Intestinimonas butyriciproducens	ANT(9)	8.446011619419956e-06
Intestinimonas butyriciproducens	APH(2'')	2.632413003763385e-06				Intestinimonas butyriciproducens	APH(2'')	-4.665631224689066e-06
Intestinimonas butyriciproducens	APH(3'')	-3.4160148686541345e-06				Intestinimonas butyriciproducens	APH(3'')	4.08299808996944e-06
Intestinimonas butyriciproducens	APH(3')	8.524444020759967e-06				Intestinimonas butyriciproducens	APH(3')	-7.252068892854971e-06
Intestinimonas butyriciproducens	APH(4)	-3.639481128916261e-06				Intestinimonas butyriciproducens	APH(4)	1.0584235014287322e-05
Intestinimonas butyriciproducens	APH(6)	3.267571688339203e-07				Intestinimonas butyriciproducens	APH(6)	-9.82926277465764e-07
Intestinimonas butyriciproducens	APH(7'')	-2.980375279969267e-06				Intestinimonas butyriciproducens	APH(7'')	2.0971338773524523e-06
Intestinimonas butyriciproducens	APH(9)	-8.403810067463689e-07				Intestinimonas butyriciproducens	APH(9)	-1.2344926340712594e-06
Intestinimonas butyriciproducens	ARL Beta-lactamase	-1.038308415235167e-06				Intestinimonas butyriciproducens	ARL Beta-lactamase	4.532466720158756e-08
Intestinimonas butyriciproducens	ATP-binding cassette (ABC) antibiotic efflux pump	-8.762384059001075e-06				Intestinimonas butyriciproducens	ATP-binding cassette (ABC) antibiotic efflux pump	4.945989728718685e-07
Intestinimonas butyriciproducens	BAT Beta-lactamase	9.98724985491024e-06				Intestinimonas butyriciproducens	BAT Beta-lactamase	-1.213143246219208e-05
Intestinimonas butyriciproducens	BCL Beta-lactamase	-3.3709404078454314e-07				Intestinimonas butyriciproducens	BCL Beta-lactamase	-4.135119179876637e-06
Intestinimonas butyriciproducens	BIC Beta-lactamase	1.3637102695315573e-06				Intestinimonas butyriciproducens	BIC Beta-lactamase	1.533180181374588e-05
Intestinimonas butyriciproducens	BJP beta-lactamase	2.453064077558641e-07				Intestinimonas butyriciproducens	BJP beta-lactamase	1.3699276590222288e-06
Intestinimonas butyriciproducens	BKC Beta-lactamase	2.767609766889836e-08				Intestinimonas butyriciproducens	BKC Beta-lactamase	-2.1441746527782924e-07
Intestinimonas butyriciproducens	BRO Beta-lactamase	-1.488842639695846e-07				Intestinimonas butyriciproducens	BRO Beta-lactamase	-6.223418213538261e-08
Intestinimonas butyriciproducens	BUT beta-lactamase	2.73789476617386e-07				Intestinimonas butyriciproducens	BUT beta-lactamase	-4.853482862616658e-07
Intestinimonas butyriciproducens	Bah amidohydrolase	5.866536673529766e-07				Intestinimonas butyriciproducens	Bah amidohydrolase	8.693509853373742e-09
Intestinimonas butyriciproducens	Bc beta-lactamase	5.806794988897925e-07				Intestinimonas butyriciproducens	Bc beta-lactamase	1.310381450008671e-06
Intestinimonas butyriciproducens	BlaA beta-lactamase	-9.985033886835736e-07				Intestinimonas butyriciproducens	BlaA beta-lactamase	2.0205296746654827e-06
Intestinimonas butyriciproducens	BlaB beta-lactamase	3.39764001387371e-07				Intestinimonas butyriciproducens	BlaB beta-lactamase	-4.50686156035136e-07
Intestinimonas butyriciproducens	Bleomycin resistant protein	-1.6556973936857236e-07				Intestinimonas butyriciproducens	Bleomycin resistant protein	1.1342612395053873e-06
Intestinimonas butyriciproducens	CAM beta-lactamase	-6.600123059362401e-09				Intestinimonas butyriciproducens	CAM beta-lactamase	-4.755809745166823e-07
Intestinimonas butyriciproducens	CARB beta-lactamase	5.2204701124191525e-08				Intestinimonas butyriciproducens	CARB beta-lactamase	8.03677833731144e-07
Intestinimonas butyriciproducens	CAU beta-lactamase	-2.6179385260602864e-07				Intestinimonas butyriciproducens	CAU beta-lactamase	-1.506383197457475e-06
Intestinimonas butyriciproducens	CBP beta-lactamase	6.349339136078458e-07				Intestinimonas butyriciproducens	CBP beta-lactamase	-1.858257650928186e-07
Intestinimonas butyriciproducens	CGA beta-lactamase	1.6434088898481788e-07				Intestinimonas butyriciproducens	CGA beta-lactamase	-1.5138454421550442e-06
Intestinimonas butyriciproducens	CIA beta-lactamase	-3.067894840198582e-07				Intestinimonas butyriciproducens	CIA beta-lactamase	-1.4473467659277037e-06
Intestinimonas butyriciproducens	CKO beta-lactamase	-3.78066817177521e-07				Intestinimonas butyriciproducens	CKO beta-lactamase	-3.96023435628794e-08
Intestinimonas butyriciproducens	CME beta-lactamase	-1.1161880603008946e-07				Intestinimonas butyriciproducens	CME beta-lactamase	1.4811135334416834e-06
Intestinimonas butyriciproducens	CMY beta-lactamase	8.683768346238574e-07				Intestinimonas butyriciproducens	CMY beta-lactamase	8.584995524542839e-07
Intestinimonas butyriciproducens	CTX-M beta-lactamase	-8.532093676474278e-07				Intestinimonas butyriciproducens	CTX-M beta-lactamase	2.594818650179181e-06
Intestinimonas butyriciproducens	CblA beta-lactamase	6.846883972797555e-08				Intestinimonas butyriciproducens	CblA beta-lactamase	-6.399488775768275e-07
Intestinimonas butyriciproducens	CcrA beta-lactamase	1.812828031716309e-06				Intestinimonas butyriciproducens	CcrA beta-lactamase	5.76891077270399e-08
Intestinimonas butyriciproducens	CepS beta-lactamase	1.855495191455226e-06				Intestinimonas butyriciproducens	CepS beta-lactamase	-2.531837402764203e-06
Intestinimonas butyriciproducens	Cfr 23S ribosomal RNA methyltransferase	-2.5757025377442503e-07				Intestinimonas butyriciproducens	Cfr 23S ribosomal RNA methyltransferase	2.3470184808512248e-06
Intestinimonas butyriciproducens	CfxA beta-lactamase	-4.0720654660731525e-06				Intestinimonas butyriciproducens	CfxA beta-lactamase	1.0107613878111924e-06
Intestinimonas butyriciproducens	CphA beta-lactamase	-7.485282390318971e-07				Intestinimonas butyriciproducens	CphA beta-lactamase	-2.106700126963102e-07
Intestinimonas butyriciproducens	DES beta-lactamase	2.3162965024243453e-06				Intestinimonas butyriciproducens	DES beta-lactamase	5.684670782493084e-07
Intestinimonas butyriciproducens	DHA beta-lactamase	2.4311163000434326e-06				Intestinimonas butyriciproducens	DHA beta-lactamase	-1.720132683313628e-06
Intestinimonas butyriciproducens	DIM beta-lactamase	-5.319886493958507e-07				Intestinimonas butyriciproducens	DIM beta-lactamase	-4.429357499443581e-06
Intestinimonas butyriciproducens	EBR beta-lactamase	1.541137370456409e-07				Intestinimonas butyriciproducens	EBR beta-lactamase	-8.98924220811573e-07
Intestinimonas butyriciproducens	ESP beta-lactamase	-4.5134439511117845e-07				Intestinimonas butyriciproducens	ESP beta-lactamase	-4.335482696248899e-07
Intestinimonas butyriciproducens	EXO beta-lactamase	-1.4989852945242928e-05				Intestinimonas butyriciproducens	EXO beta-lactamase	2.505477846776789e-08
Intestinimonas butyriciproducens	Edeine acetyltransferase	-4.4585636032037123e-07				Intestinimonas butyriciproducens	Edeine acetyltransferase	-5.283049361508342e-07
Intestinimonas butyriciproducens	Erm 23S ribosomal RNA methyltransferase	2.705798409396721e-06				Intestinimonas butyriciproducens	Erm 23S ribosomal RNA methyltransferase	1.3887278797878224e-05
Intestinimonas butyriciproducens	FAR beta-lactamase	3.1965364389715846e-07				Intestinimonas butyriciproducens	FAR beta-lactamase	7.319429041613634e-07
Intestinimonas butyriciproducens	FEZ beta-lactamase	1.2990366791080248e-05				Intestinimonas butyriciproducens	FEZ beta-lactamase	1.216364798620404e-06
Intestinimonas butyriciproducens	FONA beta-lactamase	-1.0413129994560113e-06				Intestinimonas butyriciproducens	FONA beta-lactamase	-1.7294641962678993e-05
Intestinimonas butyriciproducens	FOX beta-lactamase	9.661307994784035e-07				Intestinimonas butyriciproducens	FOX beta-lactamase	-6.757303412112052e-06
Intestinimonas butyriciproducens	FPH beta-lactamase	4.454988450266683e-07				Intestinimonas butyriciproducens	FPH beta-lactamase	-4.688915345099178e-07
Intestinimonas butyriciproducens	FRI beta-lactamase	4.9081237636047106e-08				Intestinimonas butyriciproducens	FRI beta-lactamase	-6.936039832828415e-07
Intestinimonas butyriciproducens	FTU beta-lactamase	5.414280634922212e-07				Intestinimonas butyriciproducens	FTU beta-lactamase	-2.7661982470200793e-07
Intestinimonas butyriciproducens	Fom phosphotransferase family	-1.3510473150286023e-06				Intestinimonas butyriciproducens	Fom phosphotransferase family	5.44342688397721e-07
Intestinimonas butyriciproducens	GES beta-lactamase	2.078291639689802e-08				Intestinimonas butyriciproducens	GES beta-lactamase	-1.4647583653979492e-06
Intestinimonas butyriciproducens	GOB beta-lactamase	-3.254333872182231e-07				Intestinimonas butyriciproducens	GOB beta-lactamase	-2.557018249571483e-07
Intestinimonas butyriciproducens	GPC beta-lactamase	-3.378053036242076e-07				Intestinimonas butyriciproducens	GPC beta-lactamase	-1.0680358009818821e-06
Intestinimonas butyriciproducens	General Bacterial Porin with reduced permeability to beta-lactams	1.6205333220474778e-07				Intestinimonas butyriciproducens	General Bacterial Porin with reduced permeability to beta-lactams	9.433634189401046e-07
Intestinimonas butyriciproducens	HERA beta-lactamase	1.9996005212710108e-07				Intestinimonas butyriciproducens	HERA beta-lactamase	2.881882121588456e-06
Intestinimonas butyriciproducens	HMB beta-lactamase	-7.695057924239438e-07				Intestinimonas butyriciproducens	HMB beta-lactamase	-1.3500096027539465e-07
Intestinimonas butyriciproducens	IDC beta-lactamase	6.430295647003097e-08				Intestinimonas butyriciproducens	IDC beta-lactamase	-8.189393106553827e-07
Intestinimonas butyriciproducens	IMI beta-lactamase	-3.327909881114454e-07				Intestinimonas butyriciproducens	IMI beta-lactamase	-3.5371439400131006e-07
Intestinimonas butyriciproducens	IMP beta-lactamase	3.8299597052668765e-07				Intestinimonas butyriciproducens	IMP beta-lactamase	1.1435072926019132e-06
Intestinimonas butyriciproducens	IND beta-lactamase	5.794491765424858e-07				Intestinimonas butyriciproducens	IND beta-lactamase	3.944831019792626e-06
Intestinimonas butyriciproducens	Intrinsic peptide antibiotic resistant Lps	1.2966278842152742e-06				Intestinimonas butyriciproducens	Intrinsic peptide antibiotic resistant Lps	-3.8879039552074133e-07
Intestinimonas butyriciproducens	JOHN beta-lactamase	1.212116892366718e-06				Intestinimonas butyriciproducens	JOHN beta-lactamase	-1.4332253249339776e-06
Intestinimonas butyriciproducens	KHM beta-lactamase	-3.2578101464407973e-06				Intestinimonas butyriciproducens	KHM beta-lactamase	-8.320846607315578e-07
Intestinimonas butyriciproducens	KPC beta-lactamase	7.129731208343595e-07				Intestinimonas butyriciproducens	KPC beta-lactamase	-1.415410643902216e-06
Intestinimonas butyriciproducens	L1 family beta-lactamase	5.915967839033222e-07				Intestinimonas butyriciproducens	L1 family beta-lactamase	-1.1962889830441543e-07
Intestinimonas butyriciproducens	LAP beta-lactamase	-2.812828316228984e-07				Intestinimonas butyriciproducens	LAP beta-lactamase	-3.697288624583029e-07
Intestinimonas butyriciproducens	LCR beta-lactamase	3.2818735803998374e-07				Intestinimonas butyriciproducens	LCR beta-lactamase	-2.9381306207739234e-07
Intestinimonas butyriciproducens	LEN beta-lactamase	5.457623714893214e-07				Intestinimonas butyriciproducens	LEN beta-lactamase	-4.1106588556716446e-07
Intestinimonas butyriciproducens	LMB beta-lactamase	1.0081837001663857e-06				Intestinimonas butyriciproducens	LMB beta-lactamase	5.691271141898427e-06
Intestinimonas butyriciproducens	Llm 23S ribosomal RNA methyltransferase	-7.856654006509199e-06				Intestinimonas butyriciproducens	Llm 23S ribosomal RNA methyltransferase	-2.7976903665406695e-07
Intestinimonas butyriciproducens	MCR phosphoethanolamine transferase	8.352532488436812e-07				Intestinimonas butyriciproducens	MCR phosphoethanolamine transferase	-3.2343270789522737e-06
Intestinimonas butyriciproducens	MIR beta-lactamase	1.0044303900250715e-06				Intestinimonas butyriciproducens	MIR beta-lactamase	8.69498158692199e-07
Intestinimonas butyriciproducens	MOX beta-lactamase	3.124600976649802e-06				Intestinimonas butyriciproducens	MOX beta-lactamase	-5.607244835449688e-07
Intestinimonas butyriciproducens	MSI beta-lactamase	-7.530720392527088e-07				Intestinimonas butyriciproducens	MSI beta-lactamase	9.460817039119395e-08
Intestinimonas butyriciproducens	MUS beta-lactamase	1.0773130724459557e-06				Intestinimonas butyriciproducens	MUS beta-lactamase	-1.047848670776533e-06
Intestinimonas butyriciproducens	NDM beta-lactamase	-1.5721834647172317e-07				Intestinimonas butyriciproducens	NDM beta-lactamase	-2.1914882856790306e-06
Intestinimonas butyriciproducens	NPS beta-lactamase	1.6398250924722918e-07				Intestinimonas butyriciproducens	NPS beta-lactamase	7.740523875893672e-07
Intestinimonas butyriciproducens	NmcA beta-lactamase	1.114571033415277e-07				Intestinimonas butyriciproducens	NmcA beta-lactamase	8.699071508572674e-07
Intestinimonas butyriciproducens	OCH beta-lactamase	1.1207375508098554e-06				Intestinimonas butyriciproducens	OCH beta-lactamase	2.0689361233051343e-05
Intestinimonas butyriciproducens	OKP beta-lactamase	2.043784765527251e-07				Intestinimonas butyriciproducens	OKP beta-lactamase	8.53787258971277e-07
Intestinimonas butyriciproducens	OXA beta-lactamase	3.7585715904199407e-06				Intestinimonas butyriciproducens	OXA beta-lactamase	-1.1121537105223421e-05
Intestinimonas butyriciproducens	Outer Membrane Porin (Opr)	1.2432408573995012e-05				Intestinimonas butyriciproducens	Outer Membrane Porin (Opr)	6.243820294617073e-07
Intestinimonas butyriciproducens	PAC beta-lactamase	-9.946541747936353e-07				Intestinimonas butyriciproducens	PAC beta-lactamase	-1.5171646681974216e-07
Intestinimonas butyriciproducens	PDC beta-lactamase	3.65387342999224e-07				Intestinimonas butyriciproducens	PDC beta-lactamase	-4.809671381520992e-07
Intestinimonas butyriciproducens	PER beta-lactamase	2.750853569464457e-07				Intestinimonas butyriciproducens	PER beta-lactamase	-1.8628539643114293e-06
Intestinimonas butyriciproducens	PNGM beta-lactamase	1.2406888067011558e-06				Intestinimonas butyriciproducens	PNGM beta-lactamase	-6.795155411813106e-07
Intestinimonas butyriciproducens	R39 beta-lactamase	-5.736156148768265e-07				Intestinimonas butyriciproducens	R39 beta-lactamase	-6.85760801427442e-06
Intestinimonas butyriciproducens	RCP beta-lactamase	-7.451553988711685e-07				Intestinimonas butyriciproducens	RCP beta-lactamase	1.9558590676252057e-06
Intestinimonas butyriciproducens	ROB beta-lactamase	-1.552071520725707e-06				Intestinimonas butyriciproducens	ROB beta-lactamase	1.0239974615265691e-06
Intestinimonas butyriciproducens	RSA beta-lactamase	1.2973764424313707e-06				Intestinimonas butyriciproducens	RSA beta-lactamase	-3.0199695060120734e-07
Intestinimonas butyriciproducens	RbpA bacterial RNA polymerase-binding protein	4.376542603344148e-08				Intestinimonas butyriciproducens	RbpA bacterial RNA polymerase-binding protein	-1.129040040334003e-06
Intestinimonas butyriciproducens	Rm3 family beta-lactamase	6.010519748628414e-08				Intestinimonas butyriciproducens	Rm3 family beta-lactamase	8.776160908477763e-07
Intestinimonas butyriciproducens	SCO beta-lactamase	7.696751865655597e-07				Intestinimonas butyriciproducens	SCO beta-lactamase	-4.920151517256849e-07
Intestinimonas butyriciproducens	SFH beta-lactamase	-5.369264759369731e-07				Intestinimonas butyriciproducens	SFH beta-lactamase	-4.566180087709395e-08
Intestinimonas butyriciproducens	SHV beta-lactamase	4.654747713022407e-07				Intestinimonas butyriciproducens	SHV beta-lactamase	3.0239515993840625e-09
Intestinimonas butyriciproducens	SHW beta-lactamase	1.8872158918256163e-07				Intestinimonas butyriciproducens	SHW beta-lactamase	1.8400940321426612e-06
Intestinimonas butyriciproducens	SIM beta-lactamase	1.0574920686111934e-06				Intestinimonas butyriciproducens	SIM beta-lactamase	-3.088969234550637e-07
Intestinimonas butyriciproducens	SMB beta-lactamase	-4.569125493435421e-06				Intestinimonas butyriciproducens	SMB beta-lactamase	1.0561625954000995e-06
Intestinimonas butyriciproducens	SME beta-lactamase	-7.138024877619604e-07				Intestinimonas butyriciproducens	SME beta-lactamase	-4.170740620623388e-07
Intestinimonas butyriciproducens	SPM beta-lactamase	8.54514070839656e-07				Intestinimonas butyriciproducens	SPM beta-lactamase	-1.2686277470367856e-06
Intestinimonas butyriciproducens	SRT beta-lactamase	-9.965439780195274e-08				Intestinimonas butyriciproducens	SRT beta-lactamase	-4.1485281010485756e-07
Intestinimonas butyriciproducens	Sed beta-lactamase	-3.4147275938074703e-06				Intestinimonas butyriciproducens	Sed beta-lactamase	3.5081286252191315e-06
Intestinimonas butyriciproducens	TEM beta-lactamase	2.2018678727376856e-06				Intestinimonas butyriciproducens	TEM beta-lactamase	-9.197499453518267e-08
Intestinimonas butyriciproducens	THIN-B beta-lactamase	-8.517010369640646e-07				Intestinimonas butyriciproducens	THIN-B beta-lactamase	-9.580567585407175e-07
Intestinimonas butyriciproducens	TLA beta-lactamase	-4.2894708360994863e-07				Intestinimonas butyriciproducens	TLA beta-lactamase	-2.9483092937401347e-07
Intestinimonas butyriciproducens	TMB beta-lactamase	-1.6640036904985921e-07				Intestinimonas butyriciproducens	TMB beta-lactamase	8.353023474699361e-08
Intestinimonas butyriciproducens	TRU beta-lactamase	-6.677296246491763e-06				Intestinimonas butyriciproducens	TRU beta-lactamase	-3.530074076486294e-07
Intestinimonas butyriciproducens	Target protecting FusB-type protein conferring resistance to Fusidic acid	-2.6883094220977505e-07				Intestinimonas butyriciproducens	Target protecting FusB-type protein conferring resistance to Fusidic acid	3.036767744544429e-07
Intestinimonas butyriciproducens	VEB beta-lactamase	-7.728924602819185e-08				Intestinimonas butyriciproducens	VEB beta-lactamase	-4.4986888066657534e-07
Intestinimonas butyriciproducens	VIM beta-lactamase	-5.444382843995366e-07				Intestinimonas butyriciproducens	VIM beta-lactamase	-2.477542205401721e-07
Intestinimonas butyriciproducens	VMB beta-lactamase	2.876219051476141e-08				Intestinimonas butyriciproducens	VMB beta-lactamase	-1.443186645790938e-06
Intestinimonas butyriciproducens	YRC Beta-lactamase	-3.427991917395163e-06				Intestinimonas butyriciproducens	YRC Beta-lactamase	3.887767271533778e-07
Intestinimonas butyriciproducens	amp acetyltransferase	-6.331962315866624e-07				Intestinimonas butyriciproducens	amp acetyltransferase	1.9009308530905195e-06
Intestinimonas butyriciproducens	ampC-type beta-lactamase	5.0758295305534e-07				Intestinimonas butyriciproducens	ampC-type beta-lactamase	4.689909872961095e-06
Intestinimonas butyriciproducens	antibiotic-resistant isoleucyl-tRNA synthetase (ileS)	-6.16650889105368e-08				Intestinimonas butyriciproducens	antibiotic-resistant isoleucyl-tRNA synthetase (ileS)	-1.1239912509801663e-07
Intestinimonas butyriciproducens	antibiotic-resistant murA transferase	4.869673372123557e-07				Intestinimonas butyriciproducens	antibiotic-resistant murA transferase	-1.8879885123028395e-06
Intestinimonas butyriciproducens	blaF family beta-lactamase	-4.175272051153048e-07				Intestinimonas butyriciproducens	blaF family beta-lactamase	4.406465755707062e-06
Intestinimonas butyriciproducens	blaS	-1.7118943686633378e-05				Intestinimonas butyriciproducens	blaS	-3.535015391695237e-06
Intestinimonas butyriciproducens	blaZ beta-lactamase	-7.345023687645386e-07				Intestinimonas butyriciproducens	blaZ beta-lactamase	1.6482915317900509e-07
Intestinimonas butyriciproducens	cepA beta-lactamase	-2.1380897817965535e-07				Intestinimonas butyriciproducens	cepA beta-lactamase	2.736051225209024e-07
Intestinimonas butyriciproducens	chloramphenicol acetyltransferase (CAT)	-7.527979692985403e-06				Intestinimonas butyriciproducens	chloramphenicol acetyltransferase (CAT)	-1.0425459030702122e-06
Intestinimonas butyriciproducens	chloramphenicol phosphotransferase	5.069432431702651e-07				Intestinimonas butyriciproducens	chloramphenicol phosphotransferase	9.800077565253919e-06
Intestinimonas butyriciproducens	ciprofloxacin phosphotransferase	-7.309202637510763e-07				Intestinimonas butyriciproducens	ciprofloxacin phosphotransferase	8.523272696172724e-07
Intestinimonas butyriciproducens	class A Bacillus anthracis Bla beta-lactamase	2.8339861089526553e-06				Intestinimonas butyriciproducens	class A Bacillus anthracis Bla beta-lactamase	-8.50877113848208e-06
Intestinimonas butyriciproducens	class A LRA beta-lactamase	-4.691937266556496e-05				Intestinimonas butyriciproducens	class A LRA beta-lactamase	1.5714600318049394e-07
Intestinimonas butyriciproducens	class C LRA beta-lactamase	-1.1071048956251832e-07				Intestinimonas butyriciproducens	class C LRA beta-lactamase	-1.0119926032349722e-06
Intestinimonas butyriciproducens	class D LRA beta-lactamase	-1.7727598824293026e-07				Intestinimonas butyriciproducens	class D LRA beta-lactamase	1.1238215708757938e-06
Intestinimonas butyriciproducens	cpa acetyltransferase	8.527968576850569e-08				Intestinimonas butyriciproducens	cpa acetyltransferase	-3.7542615770813543e-07
Intestinimonas butyriciproducens	defensin resistant mprF	-8.609840310875027e-07				Intestinimonas butyriciproducens	defensin resistant mprF	-3.5627264385740217e-07
Intestinimonas butyriciproducens	elfamycin resistant EF-Tu	-5.568781237567251e-07				Intestinimonas butyriciproducens	elfamycin resistant EF-Tu	6.3260767414165705e-06
Intestinimonas butyriciproducens	fluoroquinolone resistant parC	-3.852928459686522e-06				Intestinimonas butyriciproducens	fluoroquinolone resistant parC	-3.093935331927216e-06
Intestinimonas butyriciproducens	fosC phosphotransferase family	1.2420890647613129e-06				Intestinimonas butyriciproducens	fosC phosphotransferase family	-1.9181893298918728e-07
Intestinimonas butyriciproducens	fosfomycin thiol transferase	-5.439545645471523e-05				Intestinimonas butyriciproducens	fosfomycin thiol transferase	-4.421430372350575e-06
Intestinimonas butyriciproducens	fusidic acid inactivation enzyme	4.430595112828998e-07				Intestinimonas butyriciproducens	fusidic acid inactivation enzyme	1.438016140748006e-06
Intestinimonas butyriciproducens	gimA family macrolide glycosyltransferase	1.0611703303840304e-06				Intestinimonas butyriciproducens	gimA family macrolide glycosyltransferase	-8.288156407998548e-07
Intestinimonas butyriciproducens	glycopeptide resistance gene cluster	5.347578182926448e-06				Intestinimonas butyriciproducens	glycopeptide resistance gene cluster	-4.822467263769553e-07
Intestinimonas butyriciproducens	intrinsic colistin resistant phosphoethanolamine transferase	-1.0171432870274466e-06				Intestinimonas butyriciproducens	intrinsic colistin resistant phosphoethanolamine transferase	4.644813885580537e-06
Intestinimonas butyriciproducens	kdpDE	1.6987177685576158e-05				Intestinimonas butyriciproducens	kdpDE	-9.648499810162592e-07
Intestinimonas butyriciproducens	lincosamide nucleotidyltransferase (LNU)	1.3951472404645914e-07				Intestinimonas butyriciproducens	lincosamide nucleotidyltransferase (LNU)	8.373493393515715e-07
Intestinimonas butyriciproducens	lipid A acyltransferase	-1.2936122858416767e-06				Intestinimonas butyriciproducens	lipid A acyltransferase	-3.321738960554197e-06
Intestinimonas butyriciproducens	lipid A phosphatase	1.6155841115915643e-06				Intestinimonas butyriciproducens	lipid A phosphatase	-7.801734672765812e-07
Intestinimonas butyriciproducens	macrolide esterase	-2.4108768436164435e-06				Intestinimonas butyriciproducens	macrolide esterase	-7.63213913132943e-08
Intestinimonas butyriciproducens	macrolide phosphotransferase (MPH)	1.1977233170364099e-06				Intestinimonas butyriciproducens	macrolide phosphotransferase (MPH)	1.9020161264353034e-06
Intestinimonas butyriciproducens	major facilitator superfamily (MFS) antibiotic efflux pump	1.0224134949901527e-05				Intestinimonas butyriciproducens	major facilitator superfamily (MFS) antibiotic efflux pump	1.3033123692450072e-06
Intestinimonas butyriciproducens	methicillin resistant PBP2	3.512637787228018e-06				Intestinimonas butyriciproducens	methicillin resistant PBP2	1.2803909197055723e-05
Intestinimonas butyriciproducens	mgt macrolide glycotransferase	2.7622332523845187e-05				Intestinimonas butyriciproducens	mgt macrolide glycotransferase	-1.044737367830643e-06
Intestinimonas butyriciproducens	multidrug and toxic compound extrusion (MATE) transporter	3.5775190326300875e-06				Intestinimonas butyriciproducens	multidrug and toxic compound extrusion (MATE) transporter	-6.8014441516390385e-06
Intestinimonas butyriciproducens	non-erm 23S ribosomal RNA methyltransferase (A1067)	-8.863404204642137e-07				Intestinimonas butyriciproducens	non-erm 23S ribosomal RNA methyltransferase (A1067)	-1.1621361137185667e-06
Intestinimonas butyriciproducens	non-erm 23S ribosomal RNA methyltransferase (G748)	-4.2449791678848e-06				Intestinimonas butyriciproducens	non-erm 23S ribosomal RNA methyltransferase (G748)	-4.5031677148409136e-07
Intestinimonas butyriciproducens	ole glycosyltransferase	-1.2971107433120322e-05				Intestinimonas butyriciproducens	ole glycosyltransferase	-1.996614704065688e-06
Intestinimonas butyriciproducens	pmr phosphoethanolamine transferase	-1.495333104392787e-06				Intestinimonas butyriciproducens	pmr phosphoethanolamine transferase	-7.525499285582029e-07
Intestinimonas butyriciproducens	quinolone resistance protein (qnr)	8.478255164446215e-07				Intestinimonas butyriciproducens	quinolone resistance protein (qnr)	2.7854013978883003e-06
Intestinimonas butyriciproducens	resistance-nodulation-cell division (RND) antibiotic efflux pump	1.0376151393944614e-05				Intestinimonas butyriciproducens	resistance-nodulation-cell division (RND) antibiotic efflux pump	-1.7696251524302598e-06
Intestinimonas butyriciproducens	rifampin ADP-ribosyltransferase (Arr)	-3.5756460193162985e-06				Intestinimonas butyriciproducens	rifampin ADP-ribosyltransferase (Arr)	2.600796005251373e-05
Intestinimonas butyriciproducens	rifampin glycosyltransferase	3.3783918483764636e-05				Intestinimonas butyriciproducens	rifampin glycosyltransferase	-1.7597977119441038e-05
Intestinimonas butyriciproducens	rifampin monooxygenase	5.444618924971576e-07				Intestinimonas butyriciproducens	rifampin monooxygenase	-1.0581706755394788e-06
Intestinimonas butyriciproducens	rifampin phosphotransferase	-7.254648491133001e-07				Intestinimonas butyriciproducens	rifampin phosphotransferase	3.5176756414377075e-06
Intestinimonas butyriciproducens	rifamycin-resistant beta-subunit of RNA polymerase (rpoB)	-1.6431010056799709e-06				Intestinimonas butyriciproducens	rifamycin-resistant beta-subunit of RNA polymerase (rpoB)	7.484118427580287e-07
Intestinimonas butyriciproducens	small multidrug resistance (SMR) antibiotic efflux pump	-2.03153275689089e-07				Intestinimonas butyriciproducens	small multidrug resistance (SMR) antibiotic efflux pump	1.933680156647055e-07
Intestinimonas butyriciproducens	streptogramin vat acetyltransferase	1.608107943387559e-07				Intestinimonas butyriciproducens	streptogramin vat acetyltransferase	-8.762151972610433e-08
Intestinimonas butyriciproducens	streptogramin vgb lyase	4.232316282451121e-08				Intestinimonas butyriciproducens	streptogramin vgb lyase	2.7205255710610784e-06
Intestinimonas butyriciproducens	streptothricin acetyltransferase (SAT)	1.2280576138390982e-06				Intestinimonas butyriciproducens	streptothricin acetyltransferase (SAT)	-1.7449539819642645e-06
Intestinimonas butyriciproducens	subclass B1 PEDO beta-lactamase	-9.374953045771545e-07				Intestinimonas butyriciproducens	subclass B1 PEDO beta-lactamase	-9.333040739150359e-07
Intestinimonas butyriciproducens	subclass B1 Vibrio cholerae varG beta-lactamase	-2.57496665317355e-07				Intestinimonas butyriciproducens	subclass B1 Vibrio cholerae varG beta-lactamase	-2.0168069255728306e-05
Intestinimonas butyriciproducens	subclass B3 LRA beta-lactamase	-2.0223564050064333e-07				Intestinimonas butyriciproducens	subclass B3 LRA beta-lactamase	-7.149004599089172e-07
Intestinimonas butyriciproducens	subclass B3 PEDO beta-lactamase	-2.3310646634736937e-07				Intestinimonas butyriciproducens	subclass B3 PEDO beta-lactamase	4.3933701120128505e-06
Intestinimonas butyriciproducens	sulfonamide resistant sul	2.53653561726384e-06				Intestinimonas butyriciproducens	sulfonamide resistant sul	3.768830625379092e-07
Intestinimonas butyriciproducens	tetracycline inactivation enzyme	2.1841970950895703e-06				Intestinimonas butyriciproducens	tetracycline inactivation enzyme	-4.988624128972575e-06
Intestinimonas butyriciproducens	tetracycline-resistant ribosomal protection protein	1.5085167145684134e-06				Intestinimonas butyriciproducens	tetracycline-resistant ribosomal protection protein	-1.2545577888272048e-05
Intestinimonas butyriciproducens	trimethoprim resistant dihydrofolate reductase dfr	5.499485218537138e-06				Intestinimonas butyriciproducens	trimethoprim resistant dihydrofolate reductase dfr	1.034419124487705e-06
Intestinimonas butyriciproducens	tunicamycin resistance protein	9.988939703291031e-06				Intestinimonas butyriciproducens	tunicamycin resistance protein	1.8730625747869477e-05
Intestinimonas butyriciproducens	undecaprenyl pyrophosphate related proteins	4.403876798460979e-06				Intestinimonas butyriciproducens	undecaprenyl pyrophosphate related proteins	8.430881679610833e-06
Intestinimonas butyriciproducens	van ligase	8.474129517183569e-07				Intestinimonas butyriciproducens	van ligase	-5.1826815623354684e-06
Intestinimonas butyriciproducens	vanH	7.360571185894336e-08				Intestinimonas butyriciproducens	vanH	6.253288160547995e-07
Intestinimonas butyriciproducens	vanJ membrane protein	3.5762947806120974e-06				Intestinimonas butyriciproducens	vanJ membrane protein	8.124413754813918e-06
Intestinimonas butyriciproducens	vanK	2.429468431928484e-06				Intestinimonas butyriciproducens	vanK	3.0705879077211617e-07
Intestinimonas butyriciproducens	vanR	1.1623934691053046e-06				Intestinimonas butyriciproducens	vanR	-2.097925874844569e-06
Intestinimonas butyriciproducens	vanS	1.1111759655216946e-06				Intestinimonas butyriciproducens	vanS	-3.530998846688567e-06
Intestinimonas butyriciproducens	vanT	4.531556320798514e-06				Intestinimonas butyriciproducens	vanT	-1.3444448896535207e-06
Intestinimonas butyriciproducens	vanU	1.6212817051176235e-06				Intestinimonas butyriciproducens	vanU	-5.62883201624389e-07
Intestinimonas butyriciproducens	vanW	4.307957225605402e-06				Intestinimonas butyriciproducens	vanW	-1.7877549700358869e-06
Intestinimonas butyriciproducens	vanX	-9.22959988400224e-08				Intestinimonas butyriciproducens	vanX	-8.914975256393894e-07
Intestinimonas butyriciproducens	vanXY	2.1623196647666303e-06				Intestinimonas butyriciproducens	vanXY	1.68727724557505e-06
Intestinimonas butyriciproducens	vanY	-5.437659139874754e-07				Intestinimonas butyriciproducens	vanY	-1.6044609402060709e-06
Intestinimonas butyriciproducens	vanZ	4.1013575622431836e-07				Intestinimonas butyriciproducens	vanZ	-3.474433949924165e-07
Intestinimonas butyriciproducens	viomycin phosphotransferase	2.0535528971838687e-06				Intestinimonas butyriciproducens	viomycin phosphotransferase	2.524670464193872e-06
Jannaschia sp. CCS1	16S rRNA methyltransferase (A1408)	-4.435495093048848e-09				Jannaschia sp. CCS1	16S rRNA methyltransferase (A1408)	2.4733457847904587e-09
Jannaschia sp. CCS1	16S rRNA methyltransferase (G1405)	1.86370784573283e-08				Jannaschia sp. CCS1	16S rRNA methyltransferase (G1405)	-4.879608960976651e-09
Jannaschia sp. CCS1	16s rRNA with mutation conferring resistance to aminoglycoside antibiotics	1.5090271644224377e-09				Jannaschia sp. CCS1	16s rRNA with mutation conferring resistance to aminoglycoside antibiotics	5.101354233239902e-09
Jannaschia sp. CCS1	23S rRNA with mutation conferring resistance to macrolide antibiotics	8.53939973091748e-09				Jannaschia sp. CCS1	23S rRNA with mutation conferring resistance to macrolide antibiotics	4.149693436254332e-09
Jannaschia sp. CCS1	23S rRNA with mutation conferring resistance to phenicol antibiotics	1.8687739646983255e-08				Jannaschia sp. CCS1	23S rRNA with mutation conferring resistance to phenicol antibiotics	6.955672339790731e-09
Jannaschia sp. CCS1	AAC(2')	2.443717399047287e-09				Jannaschia sp. CCS1	AAC(2')	4.3100958529758536e-09
Jannaschia sp. CCS1	AAC(3)	1.6588563089296258e-08				Jannaschia sp. CCS1	AAC(3)	-5.266943782472406e-09
Jannaschia sp. CCS1	AAC(6')	-2.5978989981900055e-08				Jannaschia sp. CCS1	AAC(6')	-3.6734389393720175e-08
Jannaschia sp. CCS1	ABC-F ATP-binding cassette ribosomal protection protein	4.411880418575407e-08				Jannaschia sp. CCS1	ABC-F ATP-binding cassette ribosomal protection protein	2.0503490287960377e-08
Jannaschia sp. CCS1	ACC beta-lactamase	-2.104742570585042e-08				Jannaschia sp. CCS1	ACC beta-lactamase	-1.6526707854961347e-08
Jannaschia sp. CCS1	ACI beta-lactamase	1.3096308074352866e-08				Jannaschia sp. CCS1	ACI beta-lactamase	-6.416464648577863e-09
Jannaschia sp. CCS1	ACT beta-lactamase	-1.3851191347827149e-08				Jannaschia sp. CCS1	ACT beta-lactamase	2.995070211130162e-09
Jannaschia sp. CCS1	ADC beta-lactamase without carbapenemase activity	-4.286346597253597e-09				Jannaschia sp. CCS1	ADC beta-lactamase without carbapenemase activity	-2.4430739165159587e-09
Jannaschia sp. CCS1	AER beta-lactamase	-6.110377706498478e-10				Jannaschia sp. CCS1	AER beta-lactamase	6.01568969840014e-11
Jannaschia sp. CCS1	AIM beta-lactamase	1.1827883977108712e-09				Jannaschia sp. CCS1	AIM beta-lactamase	-4.8774167501240805e-09
Jannaschia sp. CCS1	ANT(2'')	3.889905543042981e-09				Jannaschia sp. CCS1	ANT(2'')	9.351097454279711e-10
Jannaschia sp. CCS1	ANT(3'')	-5.016177767196544e-09				Jannaschia sp. CCS1	ANT(3'')	1.0485365135016119e-08
Jannaschia sp. CCS1	ANT(4')	-7.967871637819685e-09				Jannaschia sp. CCS1	ANT(4')	-3.249480230223907e-09
Jannaschia sp. CCS1	ANT(6)	3.82027047685402e-08				Jannaschia sp. CCS1	ANT(6)	-1.4699076769619786e-08
Jannaschia sp. CCS1	ANT(9)	-4.04925598900262e-08				Jannaschia sp. CCS1	ANT(9)	4.340131561925334e-09
Jannaschia sp. CCS1	APH(2'')	1.3774908078520227e-08				Jannaschia sp. CCS1	APH(2'')	-1.8801742300502216e-09
Jannaschia sp. CCS1	APH(3'')	-5.064508321803232e-09				Jannaschia sp. CCS1	APH(3'')	1.129085448142768e-09
Jannaschia sp. CCS1	APH(3')	2.9416274716581448e-08				Jannaschia sp. CCS1	APH(3')	7.544306967689524e-09
Jannaschia sp. CCS1	APH(4)	-1.3125797518261022e-08				Jannaschia sp. CCS1	APH(4)	1.0863375005750537e-09
Jannaschia sp. CCS1	APH(6)	-5.957894981194695e-09				Jannaschia sp. CCS1	APH(6)	-9.79221307394057e-09
Jannaschia sp. CCS1	APH(7'')	-8.454308314379206e-09				Jannaschia sp. CCS1	APH(7'')	-4.196576428083811e-09
Jannaschia sp. CCS1	APH(9)	-2.545435553910575e-09				Jannaschia sp. CCS1	APH(9)	-4.1042469214721454e-09
Jannaschia sp. CCS1	ARL Beta-lactamase	4.776323751759812e-10				Jannaschia sp. CCS1	ARL Beta-lactamase	-1.927996091250174e-09
Jannaschia sp. CCS1	ATP-binding cassette (ABC) antibiotic efflux pump	-4.7531004570590806e-08				Jannaschia sp. CCS1	ATP-binding cassette (ABC) antibiotic efflux pump	2.763785488542688e-11
Jannaschia sp. CCS1	BAT Beta-lactamase	6.66974258610886e-08				Jannaschia sp. CCS1	BAT Beta-lactamase	-1.1073713398727298e-08
Jannaschia sp. CCS1	BCL Beta-lactamase	-2.1659862190388848e-09				Jannaschia sp. CCS1	BCL Beta-lactamase	3.53472420760757e-08
Jannaschia sp. CCS1	BIC Beta-lactamase	4.690112840030392e-09				Jannaschia sp. CCS1	BIC Beta-lactamase	-1.3279826233832367e-08
Jannaschia sp. CCS1	BJP beta-lactamase	2.464770272765563e-09				Jannaschia sp. CCS1	BJP beta-lactamase	-2.258173017757734e-08
Jannaschia sp. CCS1	BKC Beta-lactamase	-8.01687829825554e-10				Jannaschia sp. CCS1	BKC Beta-lactamase	1.8756133349435597e-10
Jannaschia sp. CCS1	BRO Beta-lactamase	-3.6558459252361657e-09				Jannaschia sp. CCS1	BRO Beta-lactamase	1.7378713679894408e-09
Jannaschia sp. CCS1	BUT beta-lactamase	4.356935634904435e-09				Jannaschia sp. CCS1	BUT beta-lactamase	4.360759657072155e-11
Jannaschia sp. CCS1	Bah amidohydrolase	-8.593737933419372e-10				Jannaschia sp. CCS1	Bah amidohydrolase	2.788264260643737e-09
Jannaschia sp. CCS1	Bc beta-lactamase	2.7062498645100232e-09				Jannaschia sp. CCS1	Bc beta-lactamase	1.4718183044412016e-09
Jannaschia sp. CCS1	BlaA beta-lactamase	4.249897144569758e-09				Jannaschia sp. CCS1	BlaA beta-lactamase	1.0607670316516967e-09
Jannaschia sp. CCS1	BlaB beta-lactamase	-1.7145320130896556e-09				Jannaschia sp. CCS1	BlaB beta-lactamase	-7.110224745296332e-10
Jannaschia sp. CCS1	Bleomycin resistant protein	-1.4662379618339633e-09				Jannaschia sp. CCS1	Bleomycin resistant protein	3.5958568934322557e-09
Jannaschia sp. CCS1	CAM beta-lactamase	-3.977549601919605e-09				Jannaschia sp. CCS1	CAM beta-lactamase	-1.3772352547421314e-10
Jannaschia sp. CCS1	CARB beta-lactamase	-1.864925683487449e-09				Jannaschia sp. CCS1	CARB beta-lactamase	2.746049444940909e-09
Jannaschia sp. CCS1	CAU beta-lactamase	-2.3275280139429294e-09				Jannaschia sp. CCS1	CAU beta-lactamase	1.0132671409713535e-09
Jannaschia sp. CCS1	CBP beta-lactamase	2.9802090248040112e-09				Jannaschia sp. CCS1	CBP beta-lactamase	-2.509847262420079e-10
Jannaschia sp. CCS1	CGA beta-lactamase	-2.478034078339933e-09				Jannaschia sp. CCS1	CGA beta-lactamase	-3.627417336566928e-11
Jannaschia sp. CCS1	CIA beta-lactamase	-3.1031405780699906e-09				Jannaschia sp. CCS1	CIA beta-lactamase	-1.850756066876452e-09
Jannaschia sp. CCS1	CKO beta-lactamase	-1.1973327583452954e-09				Jannaschia sp. CCS1	CKO beta-lactamase	-2.5527264402096576e-10
Jannaschia sp. CCS1	CME beta-lactamase	-4.946599480835616e-10				Jannaschia sp. CCS1	CME beta-lactamase	-3.49441248954273e-09
Jannaschia sp. CCS1	CMY beta-lactamase	-8.232222818447795e-10				Jannaschia sp. CCS1	CMY beta-lactamase	2.994716432185591e-09
Jannaschia sp. CCS1	CTX-M beta-lactamase	-4.65038947604504e-09				Jannaschia sp. CCS1	CTX-M beta-lactamase	-4.771581683312676e-09
Jannaschia sp. CCS1	CblA beta-lactamase	1.8747955580020195e-09				Jannaschia sp. CCS1	CblA beta-lactamase	-7.100655235729745e-10
Jannaschia sp. CCS1	CcrA beta-lactamase	1.208667130065249e-08				Jannaschia sp. CCS1	CcrA beta-lactamase	1.3536333258814679e-09
Jannaschia sp. CCS1	CepS beta-lactamase	2.2184428679017635e-08				Jannaschia sp. CCS1	CepS beta-lactamase	4.1120742785610555e-09
Jannaschia sp. CCS1	Cfr 23S ribosomal RNA methyltransferase	-3.1423611392086876e-09				Jannaschia sp. CCS1	Cfr 23S ribosomal RNA methyltransferase	5.301669182911089e-09
Jannaschia sp. CCS1	CfxA beta-lactamase	-1.5904216124556153e-08				Jannaschia sp. CCS1	CfxA beta-lactamase	5.369071184740266e-09
Jannaschia sp. CCS1	CphA beta-lactamase	-4.964338563265055e-09				Jannaschia sp. CCS1	CphA beta-lactamase	4.4440483287513246e-10
Jannaschia sp. CCS1	DES beta-lactamase	8.337922935555485e-09				Jannaschia sp. CCS1	DES beta-lactamase	4.662236071724833e-10
Jannaschia sp. CCS1	DHA beta-lactamase	1.1067649071224771e-08				Jannaschia sp. CCS1	DHA beta-lactamase	7.16877835753162e-10
Jannaschia sp. CCS1	DIM beta-lactamase	2.6494695850378925e-10				Jannaschia sp. CCS1	DIM beta-lactamase	-3.0978246081500093e-09
Jannaschia sp. CCS1	EBR beta-lactamase	-4.204573696632531e-10				Jannaschia sp. CCS1	EBR beta-lactamase	6.086032047418506e-09
Jannaschia sp. CCS1	ESP beta-lactamase	-2.2175611984131883e-09				Jannaschia sp. CCS1	ESP beta-lactamase	-6.085547809435817e-09
Jannaschia sp. CCS1	EXO beta-lactamase	-5.3856985843032426e-08				Jannaschia sp. CCS1	EXO beta-lactamase	-2.2947886154909704e-10
Jannaschia sp. CCS1	Edeine acetyltransferase	-2.191381368126794e-09				Jannaschia sp. CCS1	Edeine acetyltransferase	5.031800350073151e-10
Jannaschia sp. CCS1	Erm 23S ribosomal RNA methyltransferase	-1.1163929659020095e-08				Jannaschia sp. CCS1	Erm 23S ribosomal RNA methyltransferase	4.174157646673212e-09
Jannaschia sp. CCS1	FAR beta-lactamase	-1.0472791110456453e-09				Jannaschia sp. CCS1	FAR beta-lactamase	-7.390962131683837e-09
Jannaschia sp. CCS1	FEZ beta-lactamase	5.0181032886454544e-08				Jannaschia sp. CCS1	FEZ beta-lactamase	-9.045764524319789e-10
Jannaschia sp. CCS1	FONA beta-lactamase	-3.1509643849737056e-09				Jannaschia sp. CCS1	FONA beta-lactamase	-1.7188257478564917e-08
Jannaschia sp. CCS1	FOX beta-lactamase	4.098574487174241e-09				Jannaschia sp. CCS1	FOX beta-lactamase	3.267291806235802e-08
Jannaschia sp. CCS1	FPH beta-lactamase	5.745463784434149e-10				Jannaschia sp. CCS1	FPH beta-lactamase	-1.8151394045048426e-09
Jannaschia sp. CCS1	FRI beta-lactamase	-2.544776136173004e-09				Jannaschia sp. CCS1	FRI beta-lactamase	-1.8672767545066586e-09
Jannaschia sp. CCS1	FTU beta-lactamase	-9.513268048707311e-11				Jannaschia sp. CCS1	FTU beta-lactamase	-6.314783470284475e-10
Jannaschia sp. CCS1	Fom phosphotransferase family	5.260542087717664e-10				Jannaschia sp. CCS1	Fom phosphotransferase family	-1.4541082800010384e-09
Jannaschia sp. CCS1	GES beta-lactamase	6.904453728106734e-10				Jannaschia sp. CCS1	GES beta-lactamase	3.043739041605061e-09
Jannaschia sp. CCS1	GOB beta-lactamase	-2.0634488549323332e-09				Jannaschia sp. CCS1	GOB beta-lactamase	1.506701964448243e-10
Jannaschia sp. CCS1	GPC beta-lactamase	1.2579737774471418e-09				Jannaschia sp. CCS1	GPC beta-lactamase	4.209490443669033e-09
Jannaschia sp. CCS1	General Bacterial Porin with reduced permeability to beta-lactams	-1.91878105320357e-09				Jannaschia sp. CCS1	General Bacterial Porin with reduced permeability to beta-lactams	-2.9592940435951873e-08
Jannaschia sp. CCS1	HERA beta-lactamase	5.613813680833592e-09				Jannaschia sp. CCS1	HERA beta-lactamase	-2.824696300673273e-09
Jannaschia sp. CCS1	HMB beta-lactamase	-3.644778265069225e-09				Jannaschia sp. CCS1	HMB beta-lactamase	-1.2272447731691296e-10
Jannaschia sp. CCS1	IDC beta-lactamase	-1.90396500309183e-09				Jannaschia sp. CCS1	IDC beta-lactamase	6.121906361240014e-10
Jannaschia sp. CCS1	IMI beta-lactamase	1.085906870262732e-09				Jannaschia sp. CCS1	IMI beta-lactamase	-3.321097990804257e-10
Jannaschia sp. CCS1	IMP beta-lactamase	-2.9245565812269944e-09				Jannaschia sp. CCS1	IMP beta-lactamase	2.162784278173831e-09
Jannaschia sp. CCS1	IND beta-lactamase	3.9366940338098975e-09				Jannaschia sp. CCS1	IND beta-lactamase	7.696313975622778e-10
Jannaschia sp. CCS1	Intrinsic peptide antibiotic resistant Lps	8.802925988475871e-09				Jannaschia sp. CCS1	Intrinsic peptide antibiotic resistant Lps	-7.206007258640795e-10
Jannaschia sp. CCS1	JOHN beta-lactamase	1.0645330989496965e-08				Jannaschia sp. CCS1	JOHN beta-lactamase	8.85188797515084e-10
Jannaschia sp. CCS1	KHM beta-lactamase	-1.0812439386965886e-08				Jannaschia sp. CCS1	KHM beta-lactamase	1.5194166403877275e-09
Jannaschia sp. CCS1	KPC beta-lactamase	6.8039083166837695e-09				Jannaschia sp. CCS1	KPC beta-lactamase	5.950271822407473e-09
Jannaschia sp. CCS1	L1 family beta-lactamase	2.358380352535356e-09				Jannaschia sp. CCS1	L1 family beta-lactamase	2.7964870817852348e-09
Jannaschia sp. CCS1	LAP beta-lactamase	-7.385076276548391e-10				Jannaschia sp. CCS1	LAP beta-lactamase	3.56670039295035e-10
Jannaschia sp. CCS1	LCR beta-lactamase	-2.6363629121623185e-09				Jannaschia sp. CCS1	LCR beta-lactamase	-1.6879608337946247e-09
Jannaschia sp. CCS1	LEN beta-lactamase	3.775511565437198e-09				Jannaschia sp. CCS1	LEN beta-lactamase	-4.647439158274025e-09
Jannaschia sp. CCS1	LMB beta-lactamase	-2.5853821488057926e-09				Jannaschia sp. CCS1	LMB beta-lactamase	-3.4381097073148344e-09
Jannaschia sp. CCS1	Llm 23S ribosomal RNA methyltransferase	-3.13668139343438e-08				Jannaschia sp. CCS1	Llm 23S ribosomal RNA methyltransferase	3.784148589251115e-10
Jannaschia sp. CCS1	MCR phosphoethanolamine transferase	-1.1391859919029184e-08				Jannaschia sp. CCS1	MCR phosphoethanolamine transferase	-4.585054181915763e-09
Jannaschia sp. CCS1	MIR beta-lactamase	-1.2450016508940752e-09				Jannaschia sp. CCS1	MIR beta-lactamase	2.625229775603198e-10
Jannaschia sp. CCS1	MOX beta-lactamase	-1.075450766388387e-08				Jannaschia sp. CCS1	MOX beta-lactamase	-1.0208938496282233e-08
Jannaschia sp. CCS1	MSI beta-lactamase	-3.727681771394225e-09				Jannaschia sp. CCS1	MSI beta-lactamase	-4.089480960234545e-09
Jannaschia sp. CCS1	MUS beta-lactamase	5.0902306969151345e-09				Jannaschia sp. CCS1	MUS beta-lactamase	-2.237553393512768e-09
Jannaschia sp. CCS1	NDM beta-lactamase	-3.0661451620997113e-09				Jannaschia sp. CCS1	NDM beta-lactamase	7.561481714156345e-09
Jannaschia sp. CCS1	NPS beta-lactamase	-1.3040776582202285e-09				Jannaschia sp. CCS1	NPS beta-lactamase	-1.5900645838033931e-09
Jannaschia sp. CCS1	NmcA beta-lactamase	-1.9637169465718957e-09				Jannaschia sp. CCS1	NmcA beta-lactamase	2.4894987094960026e-09
Jannaschia sp. CCS1	OCH beta-lactamase	2.8647612196013515e-09				Jannaschia sp. CCS1	OCH beta-lactamase	1.0356803921332568e-08
Jannaschia sp. CCS1	OKP beta-lactamase	5.439806563669501e-09				Jannaschia sp. CCS1	OKP beta-lactamase	-1.2567667349797537e-09
Jannaschia sp. CCS1	OXA beta-lactamase	-9.46727556780918e-09				Jannaschia sp. CCS1	OXA beta-lactamase	-2.7575357116019367e-09
Jannaschia sp. CCS1	Outer Membrane Porin (Opr)	7.344643516182423e-08				Jannaschia sp. CCS1	Outer Membrane Porin (Opr)	6.036757019753958e-10
Jannaschia sp. CCS1	PAC beta-lactamase	-3.3368054457535095e-09				Jannaschia sp. CCS1	PAC beta-lactamase	2.617495952891078e-09
Jannaschia sp. CCS1	PDC beta-lactamase	-4.0548588107164104e-09				Jannaschia sp. CCS1	PDC beta-lactamase	-1.317986492183278e-10
Jannaschia sp. CCS1	PER beta-lactamase	4.999098621207208e-09				Jannaschia sp. CCS1	PER beta-lactamase	-9.114864213128965e-09
Jannaschia sp. CCS1	PNGM beta-lactamase	-9.516655510966435e-10				Jannaschia sp. CCS1	PNGM beta-lactamase	-1.2237676735728954e-09
Jannaschia sp. CCS1	R39 beta-lactamase	-6.1538067796793476e-09				Jannaschia sp. CCS1	R39 beta-lactamase	5.614799719500958e-08
Jannaschia sp. CCS1	RCP beta-lactamase	-4.7461617109666135e-09				Jannaschia sp. CCS1	RCP beta-lactamase	6.467306210546845e-10
Jannaschia sp. CCS1	ROB beta-lactamase	-4.724688097419087e-09				Jannaschia sp. CCS1	ROB beta-lactamase	1.4918607287282059e-09
Jannaschia sp. CCS1	RSA beta-lactamase	1.912439710047872e-09				Jannaschia sp. CCS1	RSA beta-lactamase	-4.608730682299372e-11
Jannaschia sp. CCS1	RbpA bacterial RNA polymerase-binding protein	-2.235950238017257e-09				Jannaschia sp. CCS1	RbpA bacterial RNA polymerase-binding protein	1.410326875623531e-09
Jannaschia sp. CCS1	Rm3 family beta-lactamase	-6.539978389431685e-10				Jannaschia sp. CCS1	Rm3 family beta-lactamase	2.437488112768761e-09
Jannaschia sp. CCS1	SCO beta-lactamase	1.0828863337550155e-08				Jannaschia sp. CCS1	SCO beta-lactamase	-2.661322961441228e-09
Jannaschia sp. CCS1	SFH beta-lactamase	-2.6372119293463383e-09				Jannaschia sp. CCS1	SFH beta-lactamase	4.0227134675699846e-10
Jannaschia sp. CCS1	SHV beta-lactamase	-2.6128648248634365e-09				Jannaschia sp. CCS1	SHV beta-lactamase	-1.3204522492360048e-09
Jannaschia sp. CCS1	SHW beta-lactamase	2.6758653490874423e-09				Jannaschia sp. CCS1	SHW beta-lactamase	-5.396084738871139e-08
Jannaschia sp. CCS1	SIM beta-lactamase	7.438486588084405e-09				Jannaschia sp. CCS1	SIM beta-lactamase	7.894845071857633e-10
Jannaschia sp. CCS1	SMB beta-lactamase	-1.638964790553967e-08				Jannaschia sp. CCS1	SMB beta-lactamase	3.3868039405198165e-10
Jannaschia sp. CCS1	SME beta-lactamase	-3.8618690115085685e-09				Jannaschia sp. CCS1	SME beta-lactamase	-1.8320596461092152e-09
Jannaschia sp. CCS1	SPM beta-lactamase	4.079646407530226e-09				Jannaschia sp. CCS1	SPM beta-lactamase	-4.814203632797102e-09
Jannaschia sp. CCS1	SRT beta-lactamase	-3.006330165742446e-09				Jannaschia sp. CCS1	SRT beta-lactamase	-1.8636150228227046e-09
Jannaschia sp. CCS1	Sed beta-lactamase	-8.420696172418902e-09				Jannaschia sp. CCS1	Sed beta-lactamase	-1.7951083417558156e-10
Jannaschia sp. CCS1	TEM beta-lactamase	2.4506692797411848e-08				Jannaschia sp. CCS1	TEM beta-lactamase	1.3089322236198885e-09
Jannaschia sp. CCS1	THIN-B beta-lactamase	-4.514370028946461e-09				Jannaschia sp. CCS1	THIN-B beta-lactamase	6.015122943623701e-10
Jannaschia sp. CCS1	TLA beta-lactamase	3.6386067879767457e-09				Jannaschia sp. CCS1	TLA beta-lactamase	-1.0297619096996104e-09
Jannaschia sp. CCS1	TMB beta-lactamase	-1.3740438591013363e-09				Jannaschia sp. CCS1	TMB beta-lactamase	-2.2463870656778e-09
Jannaschia sp. CCS1	TRU beta-lactamase	-2.1570448428985396e-08				Jannaschia sp. CCS1	TRU beta-lactamase	-2.77816867798237e-09
Jannaschia sp. CCS1	Target protecting FusB-type protein conferring resistance to Fusidic acid	-4.442842076874664e-09				Jannaschia sp. CCS1	Target protecting FusB-type protein conferring resistance to Fusidic acid	-7.889970692400903e-10
Jannaschia sp. CCS1	VEB beta-lactamase	-1.8240241585261223e-09				Jannaschia sp. CCS1	VEB beta-lactamase	1.9198403765263736e-09
Jannaschia sp. CCS1	VIM beta-lactamase	-4.213520023133775e-09				Jannaschia sp. CCS1	VIM beta-lactamase	-9.71173382531371e-10
Jannaschia sp. CCS1	VMB beta-lactamase	4.047803405181929e-09				Jannaschia sp. CCS1	VMB beta-lactamase	9.696926540266908e-09
Jannaschia sp. CCS1	YRC Beta-lactamase	-1.3414946816522368e-08				Jannaschia sp. CCS1	YRC Beta-lactamase	-6.01048911948203e-09
Jannaschia sp. CCS1	amp acetyltransferase	-2.8116814419241294e-09				Jannaschia sp. CCS1	amp acetyltransferase	5.5048145334614575e-09
Jannaschia sp. CCS1	ampC-type beta-lactamase	9.366294637884729e-09				Jannaschia sp. CCS1	ampC-type beta-lactamase	4.285893811224935e-10
Jannaschia sp. CCS1	antibiotic-resistant isoleucyl-tRNA synthetase (ileS)	-2.432868816755125e-09				Jannaschia sp. CCS1	antibiotic-resistant isoleucyl-tRNA synthetase (ileS)	6.905094862024073e-10
Jannaschia sp. CCS1	antibiotic-resistant murA transferase	-2.5254855495731355e-09				Jannaschia sp. CCS1	antibiotic-resistant murA transferase	-5.118914136619474e-10
Jannaschia sp. CCS1	blaF family beta-lactamase	1.9183065861294787e-10				Jannaschia sp. CCS1	blaF family beta-lactamase	-1.2234099574461895e-09
Jannaschia sp. CCS1	blaS	-5.749240699982037e-08				Jannaschia sp. CCS1	blaS	-6.3320882269221804e-09
Jannaschia sp. CCS1	blaZ beta-lactamase	4.054698482444267e-10				Jannaschia sp. CCS1	blaZ beta-lactamase	-1.7862296923429086e-09
Jannaschia sp. CCS1	cepA beta-lactamase	-1.899538708748084e-09				Jannaschia sp. CCS1	cepA beta-lactamase	-9.201732130657993e-10
Jannaschia sp. CCS1	chloramphenicol acetyltransferase (CAT)	-3.698199154190681e-08				Jannaschia sp. CCS1	chloramphenicol acetyltransferase (CAT)	-6.033757461411332e-09
Jannaschia sp. CCS1	chloramphenicol phosphotransferase	1.5700868177299817e-09				Jannaschia sp. CCS1	chloramphenicol phosphotransferase	5.809311884578019e-09
Jannaschia sp. CCS1	ciprofloxacin phosphotransferase	-1.8295372324229838e-09				Jannaschia sp. CCS1	ciprofloxacin phosphotransferase	1.3845845502056964e-09
Jannaschia sp. CCS1	class A Bacillus anthracis Bla beta-lactamase	1.686452432848406e-08				Jannaschia sp. CCS1	class A Bacillus anthracis Bla beta-lactamase	-5.645070994256367e-10
Jannaschia sp. CCS1	class A LRA beta-lactamase	-1.5148256635638114e-07				Jannaschia sp. CCS1	class A LRA beta-lactamase	-8.689589148327959e-10
Jannaschia sp. CCS1	class C LRA beta-lactamase	2.9164765237945484e-09				Jannaschia sp. CCS1	class C LRA beta-lactamase	2.8296215101737314e-09
Jannaschia sp. CCS1	class D LRA beta-lactamase	-3.80082560115116e-09				Jannaschia sp. CCS1	class D LRA beta-lactamase	-1.7236771865563045e-10
Jannaschia sp. CCS1	cpa acetyltransferase	-2.719334014776505e-09				Jannaschia sp. CCS1	cpa acetyltransferase	1.4542056620013645e-09
Jannaschia sp. CCS1	defensin resistant mprF	-1.1673019031519824e-08				Jannaschia sp. CCS1	defensin resistant mprF	1.7568840491548243e-10
Jannaschia sp. CCS1	elfamycin resistant EF-Tu	-5.951352578003415e-09				Jannaschia sp. CCS1	elfamycin resistant EF-Tu	1.3551221806805212e-09
Jannaschia sp. CCS1	fluoroquinolone resistant parC	-1.2261129345671957e-08				Jannaschia sp. CCS1	fluoroquinolone resistant parC	-1.0083727313332316e-09
Jannaschia sp. CCS1	fosC phosphotransferase family	2.3324509433825812e-08				Jannaschia sp. CCS1	fosC phosphotransferase family	-1.0230598557057342e-09
Jannaschia sp. CCS1	fosfomycin thiol transferase	-1.836253471994029e-07				Jannaschia sp. CCS1	fosfomycin thiol transferase	2.1817355736350305e-08
Jannaschia sp. CCS1	fusidic acid inactivation enzyme	5.267803411460158e-10				Jannaschia sp. CCS1	fusidic acid inactivation enzyme	-8.57492296473506e-09
Jannaschia sp. CCS1	gimA family macrolide glycosyltransferase	4.546438729021082e-09				Jannaschia sp. CCS1	gimA family macrolide glycosyltransferase	2.745467570107645e-10
Jannaschia sp. CCS1	glycopeptide resistance gene cluster	-7.596055256328249e-09				Jannaschia sp. CCS1	glycopeptide resistance gene cluster	-1.8084324065537407e-09
Jannaschia sp. CCS1	intrinsic colistin resistant phosphoethanolamine transferase	-3.4973741302728264e-09				Jannaschia sp. CCS1	intrinsic colistin resistant phosphoethanolamine transferase	4.8693211612257395e-09
Jannaschia sp. CCS1	kdpDE	9.85843353991537e-08				Jannaschia sp. CCS1	kdpDE	2.462133404149619e-10
Jannaschia sp. CCS1	lincosamide nucleotidyltransferase (LNU)	-1.9617678660859366e-09				Jannaschia sp. CCS1	lincosamide nucleotidyltransferase (LNU)	1.476950853128744e-09
Jannaschia sp. CCS1	lipid A acyltransferase	1.2763553275929894e-09				Jannaschia sp. CCS1	lipid A acyltransferase	3.508002904583752e-10
Jannaschia sp. CCS1	lipid A phosphatase	5.170580582701725e-09				Jannaschia sp. CCS1	lipid A phosphatase	-8.226371864853754e-10
Jannaschia sp. CCS1	macrolide esterase	-1.2699004170984176e-08				Jannaschia sp. CCS1	macrolide esterase	-1.3043283356948258e-09
Jannaschia sp. CCS1	macrolide phosphotransferase (MPH)	-3.3308452703023963e-09				Jannaschia sp. CCS1	macrolide phosphotransferase (MPH)	-1.8299054300851777e-08
Jannaschia sp. CCS1	major facilitator superfamily (MFS) antibiotic efflux pump	-1.1747297046622012e-08				Jannaschia sp. CCS1	major facilitator superfamily (MFS) antibiotic efflux pump	1.5572760227572468e-09
Jannaschia sp. CCS1	methicillin resistant PBP2	3.0905567760783364e-08				Jannaschia sp. CCS1	methicillin resistant PBP2	-5.536165032441106e-08
Jannaschia sp. CCS1	mgt macrolide glycotransferase	1.3125601453532855e-07				Jannaschia sp. CCS1	mgt macrolide glycotransferase	-5.231865385487782e-09
Jannaschia sp. CCS1	multidrug and toxic compound extrusion (MATE) transporter	1.3355674148509194e-09				Jannaschia sp. CCS1	multidrug and toxic compound extrusion (MATE) transporter	5.408103403320373e-08
Jannaschia sp. CCS1	non-erm 23S ribosomal RNA methyltransferase (A1067)	9.771325287206064e-10				Jannaschia sp. CCS1	non-erm 23S ribosomal RNA methyltransferase (A1067)	-1.7448142389415186e-09
Jannaschia sp. CCS1	non-erm 23S ribosomal RNA methyltransferase (G748)	-2.1361931376335813e-08				Jannaschia sp. CCS1	non-erm 23S ribosomal RNA methyltransferase (G748)	3.2740736274106044e-09
Jannaschia sp. CCS1	ole glycosyltransferase	-4.6384025484277394e-08				Jannaschia sp. CCS1	ole glycosyltransferase	7.951263241550922e-10
Jannaschia sp. CCS1	pmr phosphoethanolamine transferase	6.06994545232694e-10				Jannaschia sp. CCS1	pmr phosphoethanolamine transferase	-1.1977098850207705e-09
Jannaschia sp. CCS1	quinolone resistance protein (qnr)	1.317234913598636e-09				Jannaschia sp. CCS1	quinolone resistance protein (qnr)	-1.8730848128389004e-09
Jannaschia sp. CCS1	resistance-nodulation-cell division (RND) antibiotic efflux pump	-9.453981399469379e-09				Jannaschia sp. CCS1	resistance-nodulation-cell division (RND) antibiotic efflux pump	9.014572072854219e-11
Jannaschia sp. CCS1	rifampin ADP-ribosyltransferase (Arr)	1.4252162807511718e-10				Jannaschia sp. CCS1	rifampin ADP-ribosyltransferase (Arr)	-4.5281246255212595e-08
Jannaschia sp. CCS1	rifampin glycosyltransferase	1.9893501713166173e-07				Jannaschia sp. CCS1	rifampin glycosyltransferase	1.1920815740981577e-07
Jannaschia sp. CCS1	rifampin monooxygenase	4.7821078800129795e-09				Jannaschia sp. CCS1	rifampin monooxygenase	8.71853439970134e-09
Jannaschia sp. CCS1	rifampin phosphotransferase	-5.740823285855306e-09				Jannaschia sp. CCS1	rifampin phosphotransferase	-3.5270174915332476e-08
Jannaschia sp. CCS1	rifamycin-resistant beta-subunit of RNA polymerase (rpoB)	-1.330171174096956e-08				Jannaschia sp. CCS1	rifamycin-resistant beta-subunit of RNA polymerase (rpoB)	3.464841367107958e-09
Jannaschia sp. CCS1	small multidrug resistance (SMR) antibiotic efflux pump	1.7868551154941767e-09				Jannaschia sp. CCS1	small multidrug resistance (SMR) antibiotic efflux pump	-1.2983589766740234e-09
Jannaschia sp. CCS1	streptogramin vat acetyltransferase	-6.696386269052813e-10				Jannaschia sp. CCS1	streptogramin vat acetyltransferase	2.8816774979529103e-09
Jannaschia sp. CCS1	streptogramin vgb lyase	-1.913720742594852e-09				Jannaschia sp. CCS1	streptogramin vgb lyase	-6.655278047994255e-09
Jannaschia sp. CCS1	streptothricin acetyltransferase (SAT)	6.04086393892933e-09				Jannaschia sp. CCS1	streptothricin acetyltransferase (SAT)	1.0363396485092136e-08
Jannaschia sp. CCS1	subclass B1 PEDO beta-lactamase	-7.111989100619131e-09				Jannaschia sp. CCS1	subclass B1 PEDO beta-lactamase	1.0085334503979041e-08
Jannaschia sp. CCS1	subclass B1 Vibrio cholerae varG beta-lactamase	-3.9854267716715564e-10				Jannaschia sp. CCS1	subclass B1 Vibrio cholerae varG beta-lactamase	1.399670429349685e-07
Jannaschia sp. CCS1	subclass B3 LRA beta-lactamase	2.325184511985416e-09				Jannaschia sp. CCS1	subclass B3 LRA beta-lactamase	-7.985649656113756e-09
Jannaschia sp. CCS1	subclass B3 PEDO beta-lactamase	1.8186993063889486e-09				Jannaschia sp. CCS1	subclass B3 PEDO beta-lactamase	-8.172890715660977e-08
Jannaschia sp. CCS1	sulfonamide resistant sul	1.026211356055268e-08				Jannaschia sp. CCS1	sulfonamide resistant sul	1.6698237976981209e-09
Jannaschia sp. CCS1	tetracycline inactivation enzyme	1.3046997372436066e-10				Jannaschia sp. CCS1	tetracycline inactivation enzyme	-2.5261832470359975e-09
Jannaschia sp. CCS1	tetracycline-resistant ribosomal protection protein	-8.745048671033047e-09				Jannaschia sp. CCS1	tetracycline-resistant ribosomal protection protein	-1.953539895029533e-08
Jannaschia sp. CCS1	trimethoprim resistant dihydrofolate reductase dfr	1.0264557395630404e-08				Jannaschia sp. CCS1	trimethoprim resistant dihydrofolate reductase dfr	-5.552501627439394e-09
Jannaschia sp. CCS1	tunicamycin resistance protein	5.0520696762098845e-08				Jannaschia sp. CCS1	tunicamycin resistance protein	1.6440043749022518e-08
Jannaschia sp. CCS1	undecaprenyl pyrophosphate related proteins	2.821133694455439e-08				Jannaschia sp. CCS1	undecaprenyl pyrophosphate related proteins	-2.712374414074857e-09
Jannaschia sp. CCS1	van ligase	-3.888752094765831e-09				Jannaschia sp. CCS1	van ligase	-7.986444407730098e-09
Jannaschia sp. CCS1	vanH	1.6741293275660188e-09				Jannaschia sp. CCS1	vanH	-1.9183184735971327e-09
Jannaschia sp. CCS1	vanJ membrane protein	1.2708960320616359e-08				Jannaschia sp. CCS1	vanJ membrane protein	-1.0015196851886315e-07
Jannaschia sp. CCS1	vanK	1.8982373330397864e-08				Jannaschia sp. CCS1	vanK	2.170365979028416e-09
Jannaschia sp. CCS1	vanR	-2.409948903569292e-09				Jannaschia sp. CCS1	vanR	-2.2151269412976387e-10
Jannaschia sp. CCS1	vanS	3.65365540573878e-09				Jannaschia sp. CCS1	vanS	7.1384965747079985e-09
Jannaschia sp. CCS1	vanT	6.4625367230795154e-09				Jannaschia sp. CCS1	vanT	1.7812132363473815e-08
Jannaschia sp. CCS1	vanU	1.2097617094637222e-08				Jannaschia sp. CCS1	vanU	2.3365550185993428e-08
Jannaschia sp. CCS1	vanW	2.5996689892265368e-08				Jannaschia sp. CCS1	vanW	2.115437169333764e-08
Jannaschia sp. CCS1	vanX	2.6475345368787438e-09				Jannaschia sp. CCS1	vanX	-1.4697930242558339e-09
Jannaschia sp. CCS1	vanXY	1.3328456896264959e-08				Jannaschia sp. CCS1	vanXY	-1.4066888821102132e-09
Jannaschia sp. CCS1	vanY	1.8885098012909536e-09				Jannaschia sp. CCS1	vanY	1.2234071338269567e-08
Jannaschia sp. CCS1	vanZ	1.0448707064577454e-09				Jannaschia sp. CCS1	vanZ	3.2004015499422098e-09
Jannaschia sp. CCS1	viomycin phosphotransferase	3.8503922924793755e-09				Jannaschia sp. CCS1	viomycin phosphotransferase	1.9089040576507527e-09
Janthinobacterium agaricidamnosum	16S rRNA methyltransferase (A1408)	-2.216153278437111e-08				Janthinobacterium agaricidamnosum	16S rRNA methyltransferase (A1408)	6.479103338206356e-09
Janthinobacterium agaricidamnosum	16S rRNA methyltransferase (G1405)	7.977843735064361e-08				Janthinobacterium agaricidamnosum	16S rRNA methyltransferase (G1405)	1.2284419069968954e-08
Janthinobacterium agaricidamnosum	16s rRNA with mutation conferring resistance to aminoglycoside antibiotics	3.064061220691275e-08				Janthinobacterium agaricidamnosum	16s rRNA with mutation conferring resistance to aminoglycoside antibiotics	-1.9752832721650105e-08
Janthinobacterium agaricidamnosum	23S rRNA with mutation conferring resistance to macrolide antibiotics	8.618859007445015e-09				Janthinobacterium agaricidamnosum	23S rRNA with mutation conferring resistance to macrolide antibiotics	2.995755916465177e-08
Janthinobacterium agaricidamnosum	23S rRNA with mutation conferring resistance to phenicol antibiotics	8.297734556604416e-08				Janthinobacterium agaricidamnosum	23S rRNA with mutation conferring resistance to phenicol antibiotics	-2.7976756736363005e-08
Janthinobacterium agaricidamnosum	AAC(2')	4.814081584034009e-08				Janthinobacterium agaricidamnosum	AAC(2')	-2.3152454933710716e-08
Janthinobacterium agaricidamnosum	AAC(3)	1.0805386653203272e-07				Janthinobacterium agaricidamnosum	AAC(3)	-1.4735495701169149e-08
Janthinobacterium agaricidamnosum	AAC(6')	-1.2396649052783357e-07				Janthinobacterium agaricidamnosum	AAC(6')	2.0106921272513992e-07
Janthinobacterium agaricidamnosum	ABC-F ATP-binding cassette ribosomal protection protein	2.2349695620450968e-07				Janthinobacterium agaricidamnosum	ABC-F ATP-binding cassette ribosomal protection protein	-1.1179648124341482e-07
Janthinobacterium agaricidamnosum	ACC beta-lactamase	-1.421094806619795e-07				Janthinobacterium agaricidamnosum	ACC beta-lactamase	1.715215029967464e-07
Janthinobacterium agaricidamnosum	ACI beta-lactamase	5.853553571404539e-08				Janthinobacterium agaricidamnosum	ACI beta-lactamase	-1.1548814801221647e-08
Janthinobacterium agaricidamnosum	ACT beta-lactamase	-6.553770604117291e-08				Janthinobacterium agaricidamnosum	ACT beta-lactamase	-3.0416563240429e-09
Janthinobacterium agaricidamnosum	ADC beta-lactamase without carbapenemase activity	-1.9391376061840865e-08				Janthinobacterium agaricidamnosum	ADC beta-lactamase without carbapenemase activity	-4.749611817385142e-09
Janthinobacterium agaricidamnosum	AER beta-lactamase	-9.491324635432501e-09				Janthinobacterium agaricidamnosum	AER beta-lactamase	-7.63180352144942e-09
Janthinobacterium agaricidamnosum	AIM beta-lactamase	-8.057405221244308e-09				Janthinobacterium agaricidamnosum	AIM beta-lactamase	3.507892681248822e-08
Janthinobacterium agaricidamnosum	ANT(2'')	-8.99376351909172e-09				Janthinobacterium agaricidamnosum	ANT(2'')	-7.313441678550102e-09
Janthinobacterium agaricidamnosum	ANT(3'')	5.99373875883396e-09				Janthinobacterium agaricidamnosum	ANT(3'')	-5.702976301946641e-08
Janthinobacterium agaricidamnosum	ANT(4')	-4.540617850772946e-08				Janthinobacterium agaricidamnosum	ANT(4')	-5.203797984402655e-08
Janthinobacterium agaricidamnosum	ANT(6)	1.4385491774349805e-07				Janthinobacterium agaricidamnosum	ANT(6)	8.979861245245231e-10
Janthinobacterium agaricidamnosum	ANT(9)	-1.675216212042711e-07				Janthinobacterium agaricidamnosum	ANT(9)	-3.779802202617736e-09
Janthinobacterium agaricidamnosum	APH(2'')	7.285490016484216e-08				Janthinobacterium agaricidamnosum	APH(2'')	1.4251202530039962e-08
Janthinobacterium agaricidamnosum	APH(3'')	-7.317692229459195e-08				Janthinobacterium agaricidamnosum	APH(3'')	-1.9793267684343177e-08
Janthinobacterium agaricidamnosum	APH(3')	2.0503519161746832e-07				Janthinobacterium agaricidamnosum	APH(3')	-2.522322457610046e-08
Janthinobacterium agaricidamnosum	APH(4)	-9.476646841013789e-08				Janthinobacterium agaricidamnosum	APH(4)	-2.7944911779445238e-08
Janthinobacterium agaricidamnosum	APH(6)	2.2550595538188765e-08				Janthinobacterium agaricidamnosum	APH(6)	9.579916819035023e-08
Janthinobacterium agaricidamnosum	APH(7'')	-4.55642207300177e-08				Janthinobacterium agaricidamnosum	APH(7'')	-1.554339305311839e-08
Janthinobacterium agaricidamnosum	APH(9)	-1.2213708090540057e-08				Janthinobacterium agaricidamnosum	APH(9)	4.3870667789226276e-08
Janthinobacterium agaricidamnosum	ARL Beta-lactamase	-8.480003100028048e-09				Janthinobacterium agaricidamnosum	ARL Beta-lactamase	6.8021473414351686e-09
Janthinobacterium agaricidamnosum	ATP-binding cassette (ABC) antibiotic efflux pump	-2.4290420854241846e-07				Janthinobacterium agaricidamnosum	ATP-binding cassette (ABC) antibiotic efflux pump	1.4413614721262933e-08
Janthinobacterium agaricidamnosum	BAT Beta-lactamase	2.989280238407027e-07				Janthinobacterium agaricidamnosum	BAT Beta-lactamase	-8.856016905643352e-08
Janthinobacterium agaricidamnosum	BCL Beta-lactamase	4.4774213320428424e-09				Janthinobacterium agaricidamnosum	BCL Beta-lactamase	-6.43904234478127e-08
Janthinobacterium agaricidamnosum	BIC Beta-lactamase	1.643817441544689e-08				Janthinobacterium agaricidamnosum	BIC Beta-lactamase	-1.4793031705623728e-07
Janthinobacterium agaricidamnosum	BJP beta-lactamase	4.864002015827063e-09				Janthinobacterium agaricidamnosum	BJP beta-lactamase	2.781778055012506e-07
Janthinobacterium agaricidamnosum	BKC Beta-lactamase	1.5170401338705374e-09				Janthinobacterium agaricidamnosum	BKC Beta-lactamase	2.901230383294375e-09
Janthinobacterium agaricidamnosum	BRO Beta-lactamase	-1.3252967172636772e-08				Janthinobacterium agaricidamnosum	BRO Beta-lactamase	1.7836955281774435e-09
Janthinobacterium agaricidamnosum	BUT beta-lactamase	8.498472611040944e-10				Janthinobacterium agaricidamnosum	BUT beta-lactamase	-5.854264698600849e-09
Janthinobacterium agaricidamnosum	Bah amidohydrolase	8.078870812300615e-09				Janthinobacterium agaricidamnosum	Bah amidohydrolase	5.773182020267586e-10
Janthinobacterium agaricidamnosum	Bc beta-lactamase	1.2664759349980121e-08				Janthinobacterium agaricidamnosum	Bc beta-lactamase	-1.1030603438950398e-09
Janthinobacterium agaricidamnosum	BlaA beta-lactamase	-1.1908445970412078e-08				Janthinobacterium agaricidamnosum	BlaA beta-lactamase	-7.771225903121005e-09
Janthinobacterium agaricidamnosum	BlaB beta-lactamase	-1.8195848053780452e-09				Janthinobacterium agaricidamnosum	BlaB beta-lactamase	3.81015263912018e-09
Janthinobacterium agaricidamnosum	Bleomycin resistant protein	1.5944890735796086e-10				Janthinobacterium agaricidamnosum	Bleomycin resistant protein	-8.621961545148365e-09
Janthinobacterium agaricidamnosum	CAM beta-lactamase	-6.184255560069308e-09				Janthinobacterium agaricidamnosum	CAM beta-lactamase	1.7033232643203349e-09
Janthinobacterium agaricidamnosum	CARB beta-lactamase	-8.14611875093183e-10				Janthinobacterium agaricidamnosum	CARB beta-lactamase	5.018827833832227e-09
Janthinobacterium agaricidamnosum	CAU beta-lactamase	-2.103299829349035e-09				Janthinobacterium agaricidamnosum	CAU beta-lactamase	-2.705526942101565e-09
Janthinobacterium agaricidamnosum	CBP beta-lactamase	1.3884679855084187e-08				Janthinobacterium agaricidamnosum	CBP beta-lactamase	1.2797192041567896e-08
Janthinobacterium agaricidamnosum	CGA beta-lactamase	2.31944371376561e-09				Janthinobacterium agaricidamnosum	CGA beta-lactamase	-1.1539461878042815e-08
Janthinobacterium agaricidamnosum	CIA beta-lactamase	-7.268445663045375e-09				Janthinobacterium agaricidamnosum	CIA beta-lactamase	-1.2538251882468513e-08
Janthinobacterium agaricidamnosum	CKO beta-lactamase	-8.388143419001194e-09				Janthinobacterium agaricidamnosum	CKO beta-lactamase	8.463996289337259e-09
Janthinobacterium agaricidamnosum	CME beta-lactamase	-2.539445598123319e-09				Janthinobacterium agaricidamnosum	CME beta-lactamase	-4.532907040678659e-09
Janthinobacterium agaricidamnosum	CMY beta-lactamase	-1.1393574597362261e-08				Janthinobacterium agaricidamnosum	CMY beta-lactamase	1.5829191796531942e-09
Janthinobacterium agaricidamnosum	CTX-M beta-lactamase	-1.8344029224217272e-08				Janthinobacterium agaricidamnosum	CTX-M beta-lactamase	1.281842653258229e-08
Janthinobacterium agaricidamnosum	CblA beta-lactamase	-6.450916732561111e-09				Janthinobacterium agaricidamnosum	CblA beta-lactamase	-4.695210463784376e-09
Janthinobacterium agaricidamnosum	CcrA beta-lactamase	1.8400326538947663e-08				Janthinobacterium agaricidamnosum	CcrA beta-lactamase	1.7699255307904687e-09
Janthinobacterium agaricidamnosum	CepS beta-lactamase	6.982804189524445e-08				Janthinobacterium agaricidamnosum	CepS beta-lactamase	-3.68774338602332e-08
Janthinobacterium agaricidamnosum	Cfr 23S ribosomal RNA methyltransferase	-2.2337090963870004e-08				Janthinobacterium agaricidamnosum	Cfr 23S ribosomal RNA methyltransferase	-9.110838354340895e-09
Janthinobacterium agaricidamnosum	CfxA beta-lactamase	-7.600506225971042e-08				Janthinobacterium agaricidamnosum	CfxA beta-lactamase	-1.6594461550780128e-08
Janthinobacterium agaricidamnosum	CphA beta-lactamase	-1.5943556778991764e-08				Janthinobacterium agaricidamnosum	CphA beta-lactamase	7.605683122988652e-09
Janthinobacterium agaricidamnosum	DES beta-lactamase	3.734766175029541e-08				Janthinobacterium agaricidamnosum	DES beta-lactamase	-1.8248228305472066e-09
Janthinobacterium agaricidamnosum	DHA beta-lactamase	7.765736093670698e-08				Janthinobacterium agaricidamnosum	DHA beta-lactamase	-1.221538257546054e-08
Janthinobacterium agaricidamnosum	DIM beta-lactamase	-7.442283684083754e-09				Janthinobacterium agaricidamnosum	DIM beta-lactamase	2.2205899034356693e-08
Janthinobacterium agaricidamnosum	EBR beta-lactamase	-4.454042888488315e-10				Janthinobacterium agaricidamnosum	EBR beta-lactamase	-9.569505592561648e-09
Janthinobacterium agaricidamnosum	ESP beta-lactamase	-1.1427616303605846e-08				Janthinobacterium agaricidamnosum	ESP beta-lactamase	5.220032464293231e-08
Janthinobacterium agaricidamnosum	EXO beta-lactamase	-2.928976391102683e-07				Janthinobacterium agaricidamnosum	EXO beta-lactamase	3.1911638724166285e-09
Janthinobacterium agaricidamnosum	Edeine acetyltransferase	-1.0423119526907456e-08				Janthinobacterium agaricidamnosum	Edeine acetyltransferase	-1.849601099345163e-09
Janthinobacterium agaricidamnosum	Erm 23S ribosomal RNA methyltransferase	6.396000678584058e-09				Janthinobacterium agaricidamnosum	Erm 23S ribosomal RNA methyltransferase	-6.177912525082729e-08
Janthinobacterium agaricidamnosum	FAR beta-lactamase	1.0502358013695696e-08				Janthinobacterium agaricidamnosum	FAR beta-lactamase	5.877886348859457e-08
Janthinobacterium agaricidamnosum	FEZ beta-lactamase	2.8293790928491785e-07				Janthinobacterium agaricidamnosum	FEZ beta-lactamase	3.5492619004278906e-08
Janthinobacterium agaricidamnosum	FONA beta-lactamase	1.375036855272645e-09				Janthinobacterium agaricidamnosum	FONA beta-lactamase	-1.0942775251801616e-07
Janthinobacterium agaricidamnosum	FOX beta-lactamase	9.69519716505713e-09				Janthinobacterium agaricidamnosum	FOX beta-lactamase	-8.426354953401094e-08
Janthinobacterium agaricidamnosum	FPH beta-lactamase	-1.456348937475619e-09				Janthinobacterium agaricidamnosum	FPH beta-lactamase	1.4447247775875749e-08
Janthinobacterium agaricidamnosum	FRI beta-lactamase	-1.5577185925424232e-08				Janthinobacterium agaricidamnosum	FRI beta-lactamase	1.6223588126364687e-09
Janthinobacterium agaricidamnosum	FTU beta-lactamase	3.582357461641212e-10				Janthinobacterium agaricidamnosum	FTU beta-lactamase	7.26253980131264e-09
Janthinobacterium agaricidamnosum	Fom phosphotransferase family	-2.13867364360541e-08				Janthinobacterium agaricidamnosum	Fom phosphotransferase family	-5.728275873965124e-10
Janthinobacterium agaricidamnosum	GES beta-lactamase	-2.003833228425483e-09				Janthinobacterium agaricidamnosum	GES beta-lactamase	-1.162522487555649e-08
Janthinobacterium agaricidamnosum	GOB beta-lactamase	-1.1826222724792263e-08				Janthinobacterium agaricidamnosum	GOB beta-lactamase	9.438915940320465e-09
Janthinobacterium agaricidamnosum	GPC beta-lactamase	-4.9431622581555455e-09				Janthinobacterium agaricidamnosum	GPC beta-lactamase	-5.073747903975005e-09
Janthinobacterium agaricidamnosum	General Bacterial Porin with reduced permeability to beta-lactams	-1.4081592965599501e-08				Janthinobacterium agaricidamnosum	General Bacterial Porin with reduced permeability to beta-lactams	3.153279500472587e-07
Janthinobacterium agaricidamnosum	HERA beta-lactamase	-1.1973364610385179e-09				Janthinobacterium agaricidamnosum	HERA beta-lactamase	-5.3072182983343225e-08
Janthinobacterium agaricidamnosum	HMB beta-lactamase	-1.3330100247120084e-08				Janthinobacterium agaricidamnosum	HMB beta-lactamase	3.82299307480776e-09
Janthinobacterium agaricidamnosum	IDC beta-lactamase	-8.184980916835682e-09				Janthinobacterium agaricidamnosum	IDC beta-lactamase	-6.759509386778144e-10
Janthinobacterium agaricidamnosum	IMI beta-lactamase	-4.886072046372118e-09				Janthinobacterium agaricidamnosum	IMI beta-lactamase	-5.59205627116939e-10
Janthinobacterium agaricidamnosum	IMP beta-lactamase	-6.274414325458675e-09				Janthinobacterium agaricidamnosum	IMP beta-lactamase	-2.8966837499142604e-08
Janthinobacterium agaricidamnosum	IND beta-lactamase	6.4098427495225095e-09				Janthinobacterium agaricidamnosum	IND beta-lactamase	-1.8851521944502893e-08
Janthinobacterium agaricidamnosum	Intrinsic peptide antibiotic resistant Lps	1.4436510163212524e-08				Janthinobacterium agaricidamnosum	Intrinsic peptide antibiotic resistant Lps	1.5513875253700945e-08
Janthinobacterium agaricidamnosum	JOHN beta-lactamase	1.665531430040071e-08				Janthinobacterium agaricidamnosum	JOHN beta-lactamase	-4.092855476721196e-09
Janthinobacterium agaricidamnosum	KHM beta-lactamase	-5.8458958764842085e-08				Janthinobacterium agaricidamnosum	KHM beta-lactamase	1.8722446231276005e-09
Janthinobacterium agaricidamnosum	KPC beta-lactamase	1.9407784076649227e-08				Janthinobacterium agaricidamnosum	KPC beta-lactamase	-3.7709813428303245e-09
Janthinobacterium agaricidamnosum	L1 family beta-lactamase	9.549308088285302e-09				Janthinobacterium agaricidamnosum	L1 family beta-lactamase	3.9629731916885606e-09
Janthinobacterium agaricidamnosum	LAP beta-lactamase	-5.32255551165843e-09				Janthinobacterium agaricidamnosum	LAP beta-lactamase	1.6676276217172536e-08
Janthinobacterium agaricidamnosum	LCR beta-lactamase	-4.198283135060284e-09				Janthinobacterium agaricidamnosum	LCR beta-lactamase	3.531705319800807e-09
Janthinobacterium agaricidamnosum	LEN beta-lactamase	-2.6185901898343736e-10				Janthinobacterium agaricidamnosum	LEN beta-lactamase	3.5462798973770166e-08
Janthinobacterium agaricidamnosum	LMB beta-lactamase	-1.5757454041874264e-08				Janthinobacterium agaricidamnosum	LMB beta-lactamase	-4.2857010743926784e-08
Janthinobacterium agaricidamnosum	Llm 23S ribosomal RNA methyltransferase	-1.687585950285219e-07				Janthinobacterium agaricidamnosum	Llm 23S ribosomal RNA methyltransferase	3.568026595340271e-09
Janthinobacterium agaricidamnosum	MCR phosphoethanolamine transferase	8.713433215629481e-10				Janthinobacterium agaricidamnosum	MCR phosphoethanolamine transferase	-3.602788837004646e-08
Janthinobacterium agaricidamnosum	MIR beta-lactamase	6.41129203799066e-09				Janthinobacterium agaricidamnosum	MIR beta-lactamase	5.0010330480161655e-09
Janthinobacterium agaricidamnosum	MOX beta-lactamase	1.4579008983478848e-08				Janthinobacterium agaricidamnosum	MOX beta-lactamase	7.680516985071612e-08
Janthinobacterium agaricidamnosum	MSI beta-lactamase	-1.0993579123275137e-08				Janthinobacterium agaricidamnosum	MSI beta-lactamase	2.6766608715811683e-08
Janthinobacterium agaricidamnosum	MUS beta-lactamase	1.675644541343886e-08				Janthinobacterium agaricidamnosum	MUS beta-lactamase	1.2882970721945038e-08
Janthinobacterium agaricidamnosum	NDM beta-lactamase	1.6730344807302082e-09				Janthinobacterium agaricidamnosum	NDM beta-lactamase	-2.6004970782141817e-08
Janthinobacterium agaricidamnosum	NPS beta-lactamase	-1.0281958333465983e-08				Janthinobacterium agaricidamnosum	NPS beta-lactamase	5.799402338085304e-09
Janthinobacterium agaricidamnosum	NmcA beta-lactamase	-4.68552925017062e-09				Janthinobacterium agaricidamnosum	NmcA beta-lactamase	6.10424546232093e-09
Janthinobacterium agaricidamnosum	OCH beta-lactamase	2.1684423525794766e-09				Janthinobacterium agaricidamnosum	OCH beta-lactamase	-1.0890440228935758e-07
Janthinobacterium agaricidamnosum	OKP beta-lactamase	7.820491947502079e-09				Janthinobacterium agaricidamnosum	OKP beta-lactamase	4.961361020184427e-09
Janthinobacterium agaricidamnosum	OXA beta-lactamase	-1.5252015375712874e-08				Janthinobacterium agaricidamnosum	OXA beta-lactamase	-1.0810537364022835e-07
Janthinobacterium agaricidamnosum	Outer Membrane Porin (Opr)	2.509009148461693e-07				Janthinobacterium agaricidamnosum	Outer Membrane Porin (Opr)	1.191617786062523e-08
Janthinobacterium agaricidamnosum	PAC beta-lactamase	-1.492242856469385e-08				Janthinobacterium agaricidamnosum	PAC beta-lactamase	-3.8763575928424455e-10
Janthinobacterium agaricidamnosum	PDC beta-lactamase	2.658947890699331e-09				Janthinobacterium agaricidamnosum	PDC beta-lactamase	2.214161560518624e-09
Janthinobacterium agaricidamnosum	PER beta-lactamase	1.7347573235677455e-08				Janthinobacterium agaricidamnosum	PER beta-lactamase	9.792306958009664e-08
Janthinobacterium agaricidamnosum	PNGM beta-lactamase	1.2504485692162207e-08				Janthinobacterium agaricidamnosum	PNGM beta-lactamase	-1.5726238665557225e-08
Janthinobacterium agaricidamnosum	R39 beta-lactamase	-1.8650133993738284e-08				Janthinobacterium agaricidamnosum	R39 beta-lactamase	-9.340182581597239e-08
Janthinobacterium agaricidamnosum	RCP beta-lactamase	-1.9665100620406943e-08				Janthinobacterium agaricidamnosum	RCP beta-lactamase	6.489557235538664e-09
Janthinobacterium agaricidamnosum	ROB beta-lactamase	-3.091691381291286e-08				Janthinobacterium agaricidamnosum	ROB beta-lactamase	-1.2080410981602037e-08
Janthinobacterium agaricidamnosum	RSA beta-lactamase	7.89279990602753e-09				Janthinobacterium agaricidamnosum	RSA beta-lactamase	-3.520306702928259e-09
Janthinobacterium agaricidamnosum	RbpA bacterial RNA polymerase-binding protein	-2.2890617345805247e-10				Janthinobacterium agaricidamnosum	RbpA bacterial RNA polymerase-binding protein	-7.27441991174365e-09
Janthinobacterium agaricidamnosum	Rm3 family beta-lactamase	5.04982399776775e-10				Janthinobacterium agaricidamnosum	Rm3 family beta-lactamase	-4.198838033313446e-09
Janthinobacterium agaricidamnosum	SCO beta-lactamase	1.675521438786336e-08				Janthinobacterium agaricidamnosum	SCO beta-lactamase	-5.828993324279927e-09
Janthinobacterium agaricidamnosum	SFH beta-lactamase	-1.1755094880137723e-08				Janthinobacterium agaricidamnosum	SFH beta-lactamase	5.355944922964378e-09
Janthinobacterium agaricidamnosum	SHV beta-lactamase	4.565086695849395e-09				Janthinobacterium agaricidamnosum	SHV beta-lactamase	5.816135768595414e-09
Janthinobacterium agaricidamnosum	SHW beta-lactamase	6.555770716040473e-09				Janthinobacterium agaricidamnosum	SHW beta-lactamase	5.462591252372337e-07
Janthinobacterium agaricidamnosum	SIM beta-lactamase	1.728037369227523e-08				Janthinobacterium agaricidamnosum	SIM beta-lactamase	4.978078272050488e-09
Janthinobacterium agaricidamnosum	SMB beta-lactamase	-7.441565986528781e-08				Janthinobacterium agaricidamnosum	SMB beta-lactamase	2.2586556521023293e-08
Janthinobacterium agaricidamnosum	SME beta-lactamase	-1.7940718714475915e-08				Janthinobacterium agaricidamnosum	SME beta-lactamase	-2.124977361303393e-09
Janthinobacterium agaricidamnosum	SPM beta-lactamase	3.0820157093750746e-08				Janthinobacterium agaricidamnosum	SPM beta-lactamase	2.8166901996178656e-08
Janthinobacterium agaricidamnosum	SRT beta-lactamase	-2.3800161689924236e-09				Janthinobacterium agaricidamnosum	SRT beta-lactamase	1.0770372721945717e-08
Janthinobacterium agaricidamnosum	Sed beta-lactamase	-5.252690510263977e-08				Janthinobacterium agaricidamnosum	Sed beta-lactamase	-1.823706627680905e-08
Janthinobacterium agaricidamnosum	TEM beta-lactamase	8.681213074739837e-08				Janthinobacterium agaricidamnosum	TEM beta-lactamase	-5.550914824178662e-09
Janthinobacterium agaricidamnosum	THIN-B beta-lactamase	-5.995932238027976e-09				Janthinobacterium agaricidamnosum	THIN-B beta-lactamase	-5.879980962209822e-09
Janthinobacterium agaricidamnosum	TLA beta-lactamase	-5.276306387313314e-09				Janthinobacterium agaricidamnosum	TLA beta-lactamase	1.2732132870836788e-09
Janthinobacterium agaricidamnosum	TMB beta-lactamase	2.2580663917749746e-09				Janthinobacterium agaricidamnosum	TMB beta-lactamase	2.7942185793549793e-10
Janthinobacterium agaricidamnosum	TRU beta-lactamase	-1.0947038823243797e-07				Janthinobacterium agaricidamnosum	TRU beta-lactamase	1.2450080070236999e-08
Janthinobacterium agaricidamnosum	Target protecting FusB-type protein conferring resistance to Fusidic acid	-1.2649687660764281e-08				Janthinobacterium agaricidamnosum	Target protecting FusB-type protein conferring resistance to Fusidic acid	-1.088497980971943e-08
Janthinobacterium agaricidamnosum	VEB beta-lactamase	-1.160947827506858e-08				Janthinobacterium agaricidamnosum	VEB beta-lactamase	4.9348414085197964e-09
Janthinobacterium agaricidamnosum	VIM beta-lactamase	-8.85819735216473e-09				Janthinobacterium agaricidamnosum	VIM beta-lactamase	-9.753879801114741e-10
Janthinobacterium agaricidamnosum	VMB beta-lactamase	3.3630050095706923e-09				Janthinobacterium agaricidamnosum	VMB beta-lactamase	-1.0293506928424073e-08
Janthinobacterium agaricidamnosum	YRC Beta-lactamase	-6.104741977165193e-08				Janthinobacterium agaricidamnosum	YRC Beta-lactamase	2.9135482677931214e-08
Janthinobacterium agaricidamnosum	amp acetyltransferase	-5.2434535148706155e-09				Janthinobacterium agaricidamnosum	amp acetyltransferase	2.429522916248093e-10
Janthinobacterium agaricidamnosum	ampC-type beta-lactamase	2.1027009559257682e-08				Janthinobacterium agaricidamnosum	ampC-type beta-lactamase	-4.248766449700339e-08
Janthinobacterium agaricidamnosum	antibiotic-resistant isoleucyl-tRNA synthetase (ileS)	4.2721896580737464e-10				Janthinobacterium agaricidamnosum	antibiotic-resistant isoleucyl-tRNA synthetase (ileS)	-1.7553201591261025e-09
Janthinobacterium agaricidamnosum	antibiotic-resistant murA transferase	-1.1979669914016552e-08				Janthinobacterium agaricidamnosum	antibiotic-resistant murA transferase	-1.277827923848527e-08
Janthinobacterium agaricidamnosum	blaF family beta-lactamase	-8.539047399735651e-09				Janthinobacterium agaricidamnosum	blaF family beta-lactamase	-1.983074200208764e-08
Janthinobacterium agaricidamnosum	blaS	-3.0641550788452667e-07				Janthinobacterium agaricidamnosum	blaS	-2.142224888487698e-08
Janthinobacterium agaricidamnosum	blaZ beta-lactamase	-1.0090695741849276e-08				Janthinobacterium agaricidamnosum	blaZ beta-lactamase	3.4390347583430036e-10
Janthinobacterium agaricidamnosum	cepA beta-lactamase	-4.772421665190163e-09				Janthinobacterium agaricidamnosum	cepA beta-lactamase	-1.4896998227727728e-10
Janthinobacterium agaricidamnosum	chloramphenicol acetyltransferase (CAT)	-1.6723444263793285e-07				Janthinobacterium agaricidamnosum	chloramphenicol acetyltransferase (CAT)	4.30843966464239e-08
Janthinobacterium agaricidamnosum	chloramphenicol phosphotransferase	3.0999879571254636e-09				Janthinobacterium agaricidamnosum	chloramphenicol phosphotransferase	-1.4114990313891798e-08
Janthinobacterium agaricidamnosum	ciprofloxacin phosphotransferase	-1.0138810274934751e-08				Janthinobacterium agaricidamnosum	ciprofloxacin phosphotransferase	1.2509556547449977e-08
Janthinobacterium agaricidamnosum	class A Bacillus anthracis Bla beta-lactamase	5.527478930226393e-08				Janthinobacterium agaricidamnosum	class A Bacillus anthracis Bla beta-lactamase	-6.473352717920302e-08
Janthinobacterium agaricidamnosum	class A LRA beta-lactamase	-8.683963989355565e-07				Janthinobacterium agaricidamnosum	class A LRA beta-lactamase	-1.843846282001515e-09
Janthinobacterium agaricidamnosum	class C LRA beta-lactamase	-1.962159556556237e-08				Janthinobacterium agaricidamnosum	class C LRA beta-lactamase	-7.0187286106202035e-09
Janthinobacterium agaricidamnosum	class D LRA beta-lactamase	-3.120901513437711e-08				Janthinobacterium agaricidamnosum	class D LRA beta-lactamase	1.0941488778823164e-08
Janthinobacterium agaricidamnosum	cpa acetyltransferase	1.307850349343308e-08				Janthinobacterium agaricidamnosum	cpa acetyltransferase	-3.563137778661491e-09
Janthinobacterium agaricidamnosum	defensin resistant mprF	-5.531717142067939e-08				Janthinobacterium agaricidamnosum	defensin resistant mprF	6.584747019616503e-09
Janthinobacterium agaricidamnosum	elfamycin resistant EF-Tu	-2.555999500120971e-08				Janthinobacterium agaricidamnosum	elfamycin resistant EF-Tu	-4.682397886844366e-09
Janthinobacterium agaricidamnosum	fluoroquinolone resistant parC	-6.847906352617514e-08				Janthinobacterium agaricidamnosum	fluoroquinolone resistant parC	-3.713964841696917e-08
Janthinobacterium agaricidamnosum	fosC phosphotransferase family	8.715414010649947e-08				Janthinobacterium agaricidamnosum	fosC phosphotransferase family	6.212625553751391e-10
Janthinobacterium agaricidamnosum	fosfomycin thiol transferase	-1.0420254565048316e-06				Janthinobacterium agaricidamnosum	fosfomycin thiol transferase	-4.567208946608004e-08
Janthinobacterium agaricidamnosum	fusidic acid inactivation enzyme	-6.105202139434252e-09				Janthinobacterium agaricidamnosum	fusidic acid inactivation enzyme	2.650069148086107e-08
Janthinobacterium agaricidamnosum	gimA family macrolide glycosyltransferase	2.9418613465836522e-08				Janthinobacterium agaricidamnosum	gimA family macrolide glycosyltransferase	-8.759955130897817e-09
Janthinobacterium agaricidamnosum	glycopeptide resistance gene cluster	-8.364016353325227e-09				Janthinobacterium agaricidamnosum	glycopeptide resistance gene cluster	3.936602179679407e-08
Janthinobacterium agaricidamnosum	intrinsic colistin resistant phosphoethanolamine transferase	-5.233747582115278e-09				Janthinobacterium agaricidamnosum	intrinsic colistin resistant phosphoethanolamine transferase	-2.822259357481599e-07
Janthinobacterium agaricidamnosum	kdpDE	3.5812630282083006e-07				Janthinobacterium agaricidamnosum	kdpDE	-1.92607965249434e-08
Janthinobacterium agaricidamnosum	lincosamide nucleotidyltransferase (LNU)	-8.596146780398817e-09				Janthinobacterium agaricidamnosum	lincosamide nucleotidyltransferase (LNU)	-1.148669332085158e-08
Janthinobacterium agaricidamnosum	lipid A acyltransferase	-2.8342548833876252e-08				Janthinobacterium agaricidamnosum	lipid A acyltransferase	-9.66689874414247e-08
Janthinobacterium agaricidamnosum	lipid A phosphatase	2.0620879753206344e-08				Janthinobacterium agaricidamnosum	lipid A phosphatase	7.60731091704455e-09
Janthinobacterium agaricidamnosum	macrolide esterase	-4.935096502512358e-08				Janthinobacterium agaricidamnosum	macrolide esterase	1.700618403833296e-09
Janthinobacterium agaricidamnosum	macrolide phosphotransferase (MPH)	7.21806255090545e-11				Janthinobacterium agaricidamnosum	macrolide phosphotransferase (MPH)	1.5794368518751252e-07
Janthinobacterium agaricidamnosum	major facilitator superfamily (MFS) antibiotic efflux pump	1.8374269567614668e-08				Janthinobacterium agaricidamnosum	major facilitator superfamily (MFS) antibiotic efflux pump	-4.4339732586178e-08
Janthinobacterium agaricidamnosum	methicillin resistant PBP2	1.0054627756280782e-07				Janthinobacterium agaricidamnosum	methicillin resistant PBP2	-7.518648021437635e-07
Janthinobacterium agaricidamnosum	mgt macrolide glycotransferase	5.775794804897155e-07				Janthinobacterium agaricidamnosum	mgt macrolide glycotransferase	-2.2370212303384202e-08
Janthinobacterium agaricidamnosum	multidrug and toxic compound extrusion (MATE) transporter	7.800164519875696e-08				Janthinobacterium agaricidamnosum	multidrug and toxic compound extrusion (MATE) transporter	-9.16423766920629e-08
Janthinobacterium agaricidamnosum	non-erm 23S ribosomal RNA methyltransferase (A1067)	-2.504729144060586e-08				Janthinobacterium agaricidamnosum	non-erm 23S ribosomal RNA methyltransferase (A1067)	-4.307247424664375e-09
Janthinobacterium agaricidamnosum	non-erm 23S ribosomal RNA methyltransferase (G748)	-8.808704666697266e-08				Janthinobacterium agaricidamnosum	non-erm 23S ribosomal RNA methyltransferase (G748)	-1.1376830873227374e-09
Janthinobacterium agaricidamnosum	ole glycosyltransferase	-2.649242077368396e-07				Janthinobacterium agaricidamnosum	ole glycosyltransferase	2.08292447898305e-09
Janthinobacterium agaricidamnosum	pmr phosphoethanolamine transferase	1.331616358919392e-08				Janthinobacterium agaricidamnosum	pmr phosphoethanolamine transferase	-6.451403589136747e-09
Janthinobacterium agaricidamnosum	quinolone resistance protein (qnr)	1.4775208825105359e-08				Janthinobacterium agaricidamnosum	quinolone resistance protein (qnr)	-9.429356437730306e-08
Janthinobacterium agaricidamnosum	resistance-nodulation-cell division (RND) antibiotic efflux pump	2.986794303838973e-08				Janthinobacterium agaricidamnosum	resistance-nodulation-cell division (RND) antibiotic efflux pump	-2.1108019056030835e-08
Janthinobacterium agaricidamnosum	rifampin ADP-ribosyltransferase (Arr)	-4.985308436909815e-08				Janthinobacterium agaricidamnosum	rifampin ADP-ribosyltransferase (Arr)	-9.557838175551245e-07
Janthinobacterium agaricidamnosum	rifampin glycosyltransferase	8.447267468842779e-07				Janthinobacterium agaricidamnosum	rifampin glycosyltransferase	-2.649112714316209e-07
Janthinobacterium agaricidamnosum	rifampin monooxygenase	1.6764928612945084e-08				Janthinobacterium agaricidamnosum	rifampin monooxygenase	-6.475609574563232e-09
Janthinobacterium agaricidamnosum	rifampin phosphotransferase	4.257897941522573e-09				Janthinobacterium agaricidamnosum	rifampin phosphotransferase	5.223443330289908e-07
Janthinobacterium agaricidamnosum	rifamycin-resistant beta-subunit of RNA polymerase (rpoB)	-4.428683902598832e-08				Janthinobacterium agaricidamnosum	rifamycin-resistant beta-subunit of RNA polymerase (rpoB)	-7.547780859923442e-09
Janthinobacterium agaricidamnosum	small multidrug resistance (SMR) antibiotic efflux pump	6.8808575975252475e-09				Janthinobacterium agaricidamnosum	small multidrug resistance (SMR) antibiotic efflux pump	-2.324180121514639e-08
Janthinobacterium agaricidamnosum	streptogramin vat acetyltransferase	1.1043379040356005e-08				Janthinobacterium agaricidamnosum	streptogramin vat acetyltransferase	-1.495581181694748e-08
Janthinobacterium agaricidamnosum	streptogramin vgb lyase	-2.4164116355289754e-08				Janthinobacterium agaricidamnosum	streptogramin vgb lyase	7.282892765899339e-08
Janthinobacterium agaricidamnosum	streptothricin acetyltransferase (SAT)	-2.9893226141902228e-09				Janthinobacterium agaricidamnosum	streptothricin acetyltransferase (SAT)	-3.70198616304357e-08
Janthinobacterium agaricidamnosum	subclass B1 PEDO beta-lactamase	-4.222077406521612e-08				Janthinobacterium agaricidamnosum	subclass B1 PEDO beta-lactamase	-5.83032116783529e-08
Janthinobacterium agaricidamnosum	subclass B1 Vibrio cholerae varG beta-lactamase	2.6680887214369358e-08				Janthinobacterium agaricidamnosum	subclass B1 Vibrio cholerae varG beta-lactamase	-2.613676131598202e-07
Janthinobacterium agaricidamnosum	subclass B3 LRA beta-lactamase	-1.1253294477753258e-08				Janthinobacterium agaricidamnosum	subclass B3 LRA beta-lactamase	1.0167195147337976e-07
Janthinobacterium agaricidamnosum	subclass B3 PEDO beta-lactamase	-6.214845659381872e-09				Janthinobacterium agaricidamnosum	subclass B3 PEDO beta-lactamase	8.913979631472974e-07
Janthinobacterium agaricidamnosum	sulfonamide resistant sul	4.40071442663429e-08				Janthinobacterium agaricidamnosum	sulfonamide resistant sul	4.4973225422874936e-08
Janthinobacterium agaricidamnosum	tetracycline inactivation enzyme	2.2519306648817973e-08				Janthinobacterium agaricidamnosum	tetracycline inactivation enzyme	-4.465449335841813e-08
Janthinobacterium agaricidamnosum	tetracycline-resistant ribosomal protection protein	2.410386599554273e-08				Janthinobacterium agaricidamnosum	tetracycline-resistant ribosomal protection protein	-9.16177224130275e-08
Janthinobacterium agaricidamnosum	trimethoprim resistant dihydrofolate reductase dfr	1.0312828298475281e-07				Janthinobacterium agaricidamnosum	trimethoprim resistant dihydrofolate reductase dfr	-7.18446175331325e-08
Janthinobacterium agaricidamnosum	tunicamycin resistance protein	3.382439135239085e-07				Janthinobacterium agaricidamnosum	tunicamycin resistance protein	-5.1978798065610736e-08
Janthinobacterium agaricidamnosum	undecaprenyl pyrophosphate related proteins	6.328299825272479e-08				Janthinobacterium agaricidamnosum	undecaprenyl pyrophosphate related proteins	-4.717458146330033e-08
Janthinobacterium agaricidamnosum	van ligase	7.190013330631318e-09				Janthinobacterium agaricidamnosum	van ligase	4.554709776972471e-08
Janthinobacterium agaricidamnosum	vanH	7.94611777646787e-09				Janthinobacterium agaricidamnosum	vanH	5.0879204235951484e-08
Janthinobacterium agaricidamnosum	vanJ membrane protein	4.193706381748216e-08				Janthinobacterium agaricidamnosum	vanJ membrane protein	1.1230056775718932e-06
Janthinobacterium agaricidamnosum	vanK	5.380552519406373e-08				Janthinobacterium agaricidamnosum	vanK	6.90864390391963e-09
Janthinobacterium agaricidamnosum	vanR	-6.195277512043586e-10				Janthinobacterium agaricidamnosum	vanR	-2.1709779244579423e-08
Janthinobacterium agaricidamnosum	vanS	4.217909516772979e-09				Janthinobacterium agaricidamnosum	vanS	-3.691531526828956e-08
Janthinobacterium agaricidamnosum	vanT	1.0231573583742107e-07				Janthinobacterium agaricidamnosum	vanT	-4.0594491160561256e-08
Janthinobacterium agaricidamnosum	vanU	4.071516777078824e-08				Janthinobacterium agaricidamnosum	vanU	-1.6007120668910406e-08
Janthinobacterium agaricidamnosum	vanW	6.770259741033979e-08				Janthinobacterium agaricidamnosum	vanW	-1.0050182649114934e-07
Janthinobacterium agaricidamnosum	vanX	1.366393090977464e-10				Janthinobacterium agaricidamnosum	vanX	5.741510698956121e-08
Janthinobacterium agaricidamnosum	vanXY	3.812113728247597e-08				Janthinobacterium agaricidamnosum	vanXY	-2.750646272969782e-09
Janthinobacterium agaricidamnosum	vanY	9.597948762085395e-09				Janthinobacterium agaricidamnosum	vanY	-9.72961315988075e-09
Janthinobacterium agaricidamnosum	vanZ	2.8942573863679765e-08				Janthinobacterium agaricidamnosum	vanZ	-1.313638525750643e-08
Janthinobacterium agaricidamnosum	viomycin phosphotransferase	1.100906570291976e-08				Janthinobacterium agaricidamnosum	viomycin phosphotransferase	-5.630160621591922e-09
Janthinobacterium sp. 1_2014MBL_MicDiv	16S rRNA methyltransferase (A1408)	1.5343470941365168e-08				Janthinobacterium sp. 1_2014MBL_MicDiv	16S rRNA methyltransferase (A1408)	4.766023036094075e-09
Janthinobacterium sp. 1_2014MBL_MicDiv	16S rRNA methyltransferase (G1405)	1.15818492824228e-08				Janthinobacterium sp. 1_2014MBL_MicDiv	16S rRNA methyltransferase (G1405)	1.182217423384322e-09
Janthinobacterium sp. 1_2014MBL_MicDiv	16s rRNA with mutation conferring resistance to aminoglycoside antibiotics	-2.0758654938272917e-08				Janthinobacterium sp. 1_2014MBL_MicDiv	16s rRNA with mutation conferring resistance to aminoglycoside antibiotics	-2.867662996983196e-09
Janthinobacterium sp. 1_2014MBL_MicDiv	23S rRNA with mutation conferring resistance to macrolide antibiotics	-6.1563883323483714e-09				Janthinobacterium sp. 1_2014MBL_MicDiv	23S rRNA with mutation conferring resistance to macrolide antibiotics	2.264514181949399e-09
Janthinobacterium sp. 1_2014MBL_MicDiv	23S rRNA with mutation conferring resistance to phenicol antibiotics	-5.0992534864321704e-09				Janthinobacterium sp. 1_2014MBL_MicDiv	23S rRNA with mutation conferring resistance to phenicol antibiotics	-4.726126854936859e-09
Janthinobacterium sp. 1_2014MBL_MicDiv	AAC(2')	2.945383419950144e-08				Janthinobacterium sp. 1_2014MBL_MicDiv	AAC(2')	-4.295346112979607e-09
Janthinobacterium sp. 1_2014MBL_MicDiv	AAC(3)	-2.1261272627426588e-10				Janthinobacterium sp. 1_2014MBL_MicDiv	AAC(3)	1.1978217409187472e-08
Janthinobacterium sp. 1_2014MBL_MicDiv	AAC(6')	-6.492543169511303e-08				Janthinobacterium sp. 1_2014MBL_MicDiv	AAC(6')	1.7357626810284183e-08
Janthinobacterium sp. 1_2014MBL_MicDiv	ABC-F ATP-binding cassette ribosomal protection protein	1.947045637145601e-08				Janthinobacterium sp. 1_2014MBL_MicDiv	ABC-F ATP-binding cassette ribosomal protection protein	-8.60918826436132e-09
Janthinobacterium sp. 1_2014MBL_MicDiv	ACC beta-lactamase	-7.845196350520521e-08				Janthinobacterium sp. 1_2014MBL_MicDiv	ACC beta-lactamase	2.2752999857038555e-08
Janthinobacterium sp. 1_2014MBL_MicDiv	ACI beta-lactamase	5.2747064019041264e-08				Janthinobacterium sp. 1_2014MBL_MicDiv	ACI beta-lactamase	5.53014670223028e-10
Janthinobacterium sp. 1_2014MBL_MicDiv	ACT beta-lactamase	-2.162879750771643e-08				Janthinobacterium sp. 1_2014MBL_MicDiv	ACT beta-lactamase	-9.501029650550656e-11
Janthinobacterium sp. 1_2014MBL_MicDiv	ADC beta-lactamase without carbapenemase activity	-1.0297992399464791e-08				Janthinobacterium sp. 1_2014MBL_MicDiv	ADC beta-lactamase without carbapenemase activity	8.388758607200945e-09
Janthinobacterium sp. 1_2014MBL_MicDiv	AER beta-lactamase	-6.411328145131615e-09				Janthinobacterium sp. 1_2014MBL_MicDiv	AER beta-lactamase	-1.1278036358756639e-09
Janthinobacterium sp. 1_2014MBL_MicDiv	AIM beta-lactamase	1.6829111507858754e-08				Janthinobacterium sp. 1_2014MBL_MicDiv	AIM beta-lactamase	6.5054867677719265e-09
Janthinobacterium sp. 1_2014MBL_MicDiv	ANT(2'')	2.2184677654178417e-08				Janthinobacterium sp. 1_2014MBL_MicDiv	ANT(2'')	3.2597494029740004e-09
Janthinobacterium sp. 1_2014MBL_MicDiv	ANT(3'')	-1.0569761667807935e-08				Janthinobacterium sp. 1_2014MBL_MicDiv	ANT(3'')	-3.807591956406623e-09
Janthinobacterium sp. 1_2014MBL_MicDiv	ANT(4')	3.9420539325111436e-08				Janthinobacterium sp. 1_2014MBL_MicDiv	ANT(4')	-4.795727162304606e-09
Janthinobacterium sp. 1_2014MBL_MicDiv	ANT(6)	7.825976057553097e-08				Janthinobacterium sp. 1_2014MBL_MicDiv	ANT(6)	3.731385484580336e-09
Janthinobacterium sp. 1_2014MBL_MicDiv	ANT(9)	-5.787288498118656e-08				Janthinobacterium sp. 1_2014MBL_MicDiv	ANT(9)	-9.823967000286775e-09
Janthinobacterium sp. 1_2014MBL_MicDiv	APH(2'')	2.1050237678702685e-08				Janthinobacterium sp. 1_2014MBL_MicDiv	APH(2'')	2.160061379718142e-08
Janthinobacterium sp. 1_2014MBL_MicDiv	APH(3'')	-1.0860978856987978e-08				Janthinobacterium sp. 1_2014MBL_MicDiv	APH(3'')	2.147032281979564e-09
Janthinobacterium sp. 1_2014MBL_MicDiv	APH(3')	4.197743008860368e-08				Janthinobacterium sp. 1_2014MBL_MicDiv	APH(3')	8.14026474432487e-09
Janthinobacterium sp. 1_2014MBL_MicDiv	APH(4)	-1.9304822562906147e-08				Janthinobacterium sp. 1_2014MBL_MicDiv	APH(4)	-1.9387951646247158e-08
Janthinobacterium sp. 1_2014MBL_MicDiv	APH(6)	1.5930687456135797e-08				Janthinobacterium sp. 1_2014MBL_MicDiv	APH(6)	1.751313803318947e-08
Janthinobacterium sp. 1_2014MBL_MicDiv	APH(7'')	-2.451548582562844e-08				Janthinobacterium sp. 1_2014MBL_MicDiv	APH(7'')	2.695331511700756e-09
Janthinobacterium sp. 1_2014MBL_MicDiv	APH(9)	-2.349221918111896e-09				Janthinobacterium sp. 1_2014MBL_MicDiv	APH(9)	8.782266462015924e-09
Janthinobacterium sp. 1_2014MBL_MicDiv	ARL Beta-lactamase	-1.3904223851125903e-08				Janthinobacterium sp. 1_2014MBL_MicDiv	ARL Beta-lactamase	1.4547742957511265e-09
Janthinobacterium sp. 1_2014MBL_MicDiv	ATP-binding cassette (ABC) antibiotic efflux pump	-9.4607286659126e-08				Janthinobacterium sp. 1_2014MBL_MicDiv	ATP-binding cassette (ABC) antibiotic efflux pump	3.056073958622916e-09
Janthinobacterium sp. 1_2014MBL_MicDiv	BAT Beta-lactamase	6.089175095352768e-08				Janthinobacterium sp. 1_2014MBL_MicDiv	BAT Beta-lactamase	-2.5688100978787212e-08
Janthinobacterium sp. 1_2014MBL_MicDiv	BCL Beta-lactamase	-1.4181842635698207e-08				Janthinobacterium sp. 1_2014MBL_MicDiv	BCL Beta-lactamase	1.2762791382753016e-08
Janthinobacterium sp. 1_2014MBL_MicDiv	BIC Beta-lactamase	4.0268993510843896e-09				Janthinobacterium sp. 1_2014MBL_MicDiv	BIC Beta-lactamase	-4.1570849377098225e-08
Janthinobacterium sp. 1_2014MBL_MicDiv	BJP beta-lactamase	-1.0601704528483028e-08				Janthinobacterium sp. 1_2014MBL_MicDiv	BJP beta-lactamase	6.99747889687413e-08
Janthinobacterium sp. 1_2014MBL_MicDiv	BKC Beta-lactamase	-6.205642477812083e-09				Janthinobacterium sp. 1_2014MBL_MicDiv	BKC Beta-lactamase	5.18853412492041e-09
Janthinobacterium sp. 1_2014MBL_MicDiv	BRO Beta-lactamase	4.2844146813834255e-09				Janthinobacterium sp. 1_2014MBL_MicDiv	BRO Beta-lactamase	-7.441234408902249e-10
Janthinobacterium sp. 1_2014MBL_MicDiv	BUT beta-lactamase	1.6569493956198044e-09				Janthinobacterium sp. 1_2014MBL_MicDiv	BUT beta-lactamase	4.0060135073554106e-09
Janthinobacterium sp. 1_2014MBL_MicDiv	Bah amidohydrolase	2.3477271410665243e-09				Janthinobacterium sp. 1_2014MBL_MicDiv	Bah amidohydrolase	4.10234495224125e-09
Janthinobacterium sp. 1_2014MBL_MicDiv	Bc beta-lactamase	-1.2101620846035987e-08				Janthinobacterium sp. 1_2014MBL_MicDiv	Bc beta-lactamase	5.565292594084426e-11
Janthinobacterium sp. 1_2014MBL_MicDiv	BlaA beta-lactamase	-4.8213102041768066e-09				Janthinobacterium sp. 1_2014MBL_MicDiv	BlaA beta-lactamase	5.776567407337237e-10
Janthinobacterium sp. 1_2014MBL_MicDiv	BlaB beta-lactamase	-7.768122799393713e-09				Janthinobacterium sp. 1_2014MBL_MicDiv	BlaB beta-lactamase	3.7645081777637125e-11
Janthinobacterium sp. 1_2014MBL_MicDiv	Bleomycin resistant protein	-5.519618916312829e-09				Janthinobacterium sp. 1_2014MBL_MicDiv	Bleomycin resistant protein	-2.3923166759513235e-09
Janthinobacterium sp. 1_2014MBL_MicDiv	CAM beta-lactamase	2.961107970313657e-08				Janthinobacterium sp. 1_2014MBL_MicDiv	CAM beta-lactamase	3.424433174055136e-10
Janthinobacterium sp. 1_2014MBL_MicDiv	CARB beta-lactamase	-2.285192285817272e-09				Janthinobacterium sp. 1_2014MBL_MicDiv	CARB beta-lactamase	-3.203491909686531e-09
Janthinobacterium sp. 1_2014MBL_MicDiv	CAU beta-lactamase	3.224287549805988e-09				Janthinobacterium sp. 1_2014MBL_MicDiv	CAU beta-lactamase	-4.004959718135547e-09
Janthinobacterium sp. 1_2014MBL_MicDiv	CBP beta-lactamase	-4.513309393111241e-09				Janthinobacterium sp. 1_2014MBL_MicDiv	CBP beta-lactamase	3.2955089517102646e-09
Janthinobacterium sp. 1_2014MBL_MicDiv	CGA beta-lactamase	-6.9247656319441954e-09				Janthinobacterium sp. 1_2014MBL_MicDiv	CGA beta-lactamase	4.203439976336757e-10
Janthinobacterium sp. 1_2014MBL_MicDiv	CIA beta-lactamase	-5.264339836841467e-09				Janthinobacterium sp. 1_2014MBL_MicDiv	CIA beta-lactamase	-1.957410974384065e-09
Janthinobacterium sp. 1_2014MBL_MicDiv	CKO beta-lactamase	1.3404981430275814e-08				Janthinobacterium sp. 1_2014MBL_MicDiv	CKO beta-lactamase	1.5820227645673152e-09
Janthinobacterium sp. 1_2014MBL_MicDiv	CME beta-lactamase	7.638627458323354e-09				Janthinobacterium sp. 1_2014MBL_MicDiv	CME beta-lactamase	-2.0907770228149545e-10
Janthinobacterium sp. 1_2014MBL_MicDiv	CMY beta-lactamase	2.876190818757854e-09				Janthinobacterium sp. 1_2014MBL_MicDiv	CMY beta-lactamase	2.674262236679402e-09
Janthinobacterium sp. 1_2014MBL_MicDiv	CTX-M beta-lactamase	-1.1658762665436272e-08				Janthinobacterium sp. 1_2014MBL_MicDiv	CTX-M beta-lactamase	8.567009434564076e-09
Janthinobacterium sp. 1_2014MBL_MicDiv	CblA beta-lactamase	1.888563315831312e-09				Janthinobacterium sp. 1_2014MBL_MicDiv	CblA beta-lactamase	3.3984706208722516e-09
Janthinobacterium sp. 1_2014MBL_MicDiv	CcrA beta-lactamase	5.2523656949758414e-08				Janthinobacterium sp. 1_2014MBL_MicDiv	CcrA beta-lactamase	9.732524486726966e-10
Janthinobacterium sp. 1_2014MBL_MicDiv	CepS beta-lactamase	5.063078069020474e-08				Janthinobacterium sp. 1_2014MBL_MicDiv	CepS beta-lactamase	-4.491300876965964e-09
Janthinobacterium sp. 1_2014MBL_MicDiv	Cfr 23S ribosomal RNA methyltransferase	-1.869058777205207e-08				Janthinobacterium sp. 1_2014MBL_MicDiv	Cfr 23S ribosomal RNA methyltransferase	-8.632682039472091e-09
Janthinobacterium sp. 1_2014MBL_MicDiv	CfxA beta-lactamase	-5.419553645594303e-09				Janthinobacterium sp. 1_2014MBL_MicDiv	CfxA beta-lactamase	-1.2096385188532686e-08
Janthinobacterium sp. 1_2014MBL_MicDiv	CphA beta-lactamase	-5.6604491379685355e-09				Janthinobacterium sp. 1_2014MBL_MicDiv	CphA beta-lactamase	-1.840703357314428e-09
Janthinobacterium sp. 1_2014MBL_MicDiv	DES beta-lactamase	-1.3690673478851002e-08				Janthinobacterium sp. 1_2014MBL_MicDiv	DES beta-lactamase	-7.259911345372033e-10
Janthinobacterium sp. 1_2014MBL_MicDiv	DHA beta-lactamase	6.370650697224056e-08				Janthinobacterium sp. 1_2014MBL_MicDiv	DHA beta-lactamase	-3.796807299963023e-09
Janthinobacterium sp. 1_2014MBL_MicDiv	DIM beta-lactamase	9.13103125579151e-09				Janthinobacterium sp. 1_2014MBL_MicDiv	DIM beta-lactamase	5.553701709752669e-09
Janthinobacterium sp. 1_2014MBL_MicDiv	EBR beta-lactamase	-6.827906292481728e-09				Janthinobacterium sp. 1_2014MBL_MicDiv	EBR beta-lactamase	3.7913765189699835e-09
Janthinobacterium sp. 1_2014MBL_MicDiv	ESP beta-lactamase	-4.856927763270954e-09				Janthinobacterium sp. 1_2014MBL_MicDiv	ESP beta-lactamase	8.66199614090407e-09
Janthinobacterium sp. 1_2014MBL_MicDiv	EXO beta-lactamase	-1.0254627041807125e-07				Janthinobacterium sp. 1_2014MBL_MicDiv	EXO beta-lactamase	3.788310498975771e-10
Janthinobacterium sp. 1_2014MBL_MicDiv	Edeine acetyltransferase	1.4290708638970512e-08				Janthinobacterium sp. 1_2014MBL_MicDiv	Edeine acetyltransferase	1.3572355817147941e-09
Janthinobacterium sp. 1_2014MBL_MicDiv	Erm 23S ribosomal RNA methyltransferase	-1.0653875656588133e-08				Janthinobacterium sp. 1_2014MBL_MicDiv	Erm 23S ribosomal RNA methyltransferase	-2.9634914408684426e-08
Janthinobacterium sp. 1_2014MBL_MicDiv	FAR beta-lactamase	-5.520469066327315e-09				Janthinobacterium sp. 1_2014MBL_MicDiv	FAR beta-lactamase	1.5490059044336802e-08
Janthinobacterium sp. 1_2014MBL_MicDiv	FEZ beta-lactamase	7.04238286316121e-08				Janthinobacterium sp. 1_2014MBL_MicDiv	FEZ beta-lactamase	5.165562435018877e-09
Janthinobacterium sp. 1_2014MBL_MicDiv	FONA beta-lactamase	3.946739806224127e-09				Janthinobacterium sp. 1_2014MBL_MicDiv	FONA beta-lactamase	-3.2472389239509375e-08
Janthinobacterium sp. 1_2014MBL_MicDiv	FOX beta-lactamase	5.211188441763785e-09				Janthinobacterium sp. 1_2014MBL_MicDiv	FOX beta-lactamase	8.892303022480807e-09
Janthinobacterium sp. 1_2014MBL_MicDiv	FPH beta-lactamase	-2.5642746083598625e-09				Janthinobacterium sp. 1_2014MBL_MicDiv	FPH beta-lactamase	4.368511856183632e-10
Janthinobacterium sp. 1_2014MBL_MicDiv	FRI beta-lactamase	8.099781112488748e-09				Janthinobacterium sp. 1_2014MBL_MicDiv	FRI beta-lactamase	2.8508810318174484e-09
Janthinobacterium sp. 1_2014MBL_MicDiv	FTU beta-lactamase	-8.463746568662907e-09				Janthinobacterium sp. 1_2014MBL_MicDiv	FTU beta-lactamase	-2.713633552257765e-09
Janthinobacterium sp. 1_2014MBL_MicDiv	Fom phosphotransferase family	8.246831754208676e-09				Janthinobacterium sp. 1_2014MBL_MicDiv	Fom phosphotransferase family	-9.966478472138456e-10
Janthinobacterium sp. 1_2014MBL_MicDiv	GES beta-lactamase	-3.9169639078578135e-09				Janthinobacterium sp. 1_2014MBL_MicDiv	GES beta-lactamase	-3.4158724033500977e-09
Janthinobacterium sp. 1_2014MBL_MicDiv	GOB beta-lactamase	1.8345119529199704e-08				Janthinobacterium sp. 1_2014MBL_MicDiv	GOB beta-lactamase	7.3902787518674205e-09
Janthinobacterium sp. 1_2014MBL_MicDiv	GPC beta-lactamase	-2.8245391624915526e-09				Janthinobacterium sp. 1_2014MBL_MicDiv	GPC beta-lactamase	1.4694076858430275e-09
Janthinobacterium sp. 1_2014MBL_MicDiv	General Bacterial Porin with reduced permeability to beta-lactams	7.4502190063005975e-09				Janthinobacterium sp. 1_2014MBL_MicDiv	General Bacterial Porin with reduced permeability to beta-lactams	7.041957188506396e-08
Janthinobacterium sp. 1_2014MBL_MicDiv	HERA beta-lactamase	2.8151908901200092e-08				Janthinobacterium sp. 1_2014MBL_MicDiv	HERA beta-lactamase	-1.7049447054361568e-08
Janthinobacterium sp. 1_2014MBL_MicDiv	HMB beta-lactamase	-2.584457655897753e-09				Janthinobacterium sp. 1_2014MBL_MicDiv	HMB beta-lactamase	-9.425326390042365e-10
Janthinobacterium sp. 1_2014MBL_MicDiv	IDC beta-lactamase	3.749960664573687e-08				Janthinobacterium sp. 1_2014MBL_MicDiv	IDC beta-lactamase	-5.191289063979129e-09
Janthinobacterium sp. 1_2014MBL_MicDiv	IMI beta-lactamase	8.243089920031387e-09				Janthinobacterium sp. 1_2014MBL_MicDiv	IMI beta-lactamase	-9.094698033007721e-10
Janthinobacterium sp. 1_2014MBL_MicDiv	IMP beta-lactamase	4.0771592152980215e-09				Janthinobacterium sp. 1_2014MBL_MicDiv	IMP beta-lactamase	-5.215686751374417e-09
Janthinobacterium sp. 1_2014MBL_MicDiv	IND beta-lactamase	-2.4485777009769767e-09				Janthinobacterium sp. 1_2014MBL_MicDiv	IND beta-lactamase	-3.2144306799562452e-09
Janthinobacterium sp. 1_2014MBL_MicDiv	Intrinsic peptide antibiotic resistant Lps	-3.6145318923066236e-09				Janthinobacterium sp. 1_2014MBL_MicDiv	Intrinsic peptide antibiotic resistant Lps	1.1457220763056501e-10
Janthinobacterium sp. 1_2014MBL_MicDiv	JOHN beta-lactamase	-2.5283437783887633e-08				Janthinobacterium sp. 1_2014MBL_MicDiv	JOHN beta-lactamase	-1.520052632631647e-09
Janthinobacterium sp. 1_2014MBL_MicDiv	KHM beta-lactamase	-2.2771983324856428e-10				Janthinobacterium sp. 1_2014MBL_MicDiv	KHM beta-lactamase	-1.0625243885079644e-09
Janthinobacterium sp. 1_2014MBL_MicDiv	KPC beta-lactamase	-3.806733697010874e-09				Janthinobacterium sp. 1_2014MBL_MicDiv	KPC beta-lactamase	3.998018683676302e-09
Janthinobacterium sp. 1_2014MBL_MicDiv	L1 family beta-lactamase	-7.670248327610577e-09				Janthinobacterium sp. 1_2014MBL_MicDiv	L1 family beta-lactamase	-1.8033348891551594e-09
Janthinobacterium sp. 1_2014MBL_MicDiv	LAP beta-lactamase	1.2250012119666462e-08				Janthinobacterium sp. 1_2014MBL_MicDiv	LAP beta-lactamase	5.028619146610538e-09
Janthinobacterium sp. 1_2014MBL_MicDiv	LCR beta-lactamase	-7.894555283723267e-09				Janthinobacterium sp. 1_2014MBL_MicDiv	LCR beta-lactamase	-2.361198783569042e-09
Janthinobacterium sp. 1_2014MBL_MicDiv	LEN beta-lactamase	-4.3435013383135777e-10				Janthinobacterium sp. 1_2014MBL_MicDiv	LEN beta-lactamase	5.111458759249291e-09
Janthinobacterium sp. 1_2014MBL_MicDiv	LMB beta-lactamase	2.1538932501328308e-08				Janthinobacterium sp. 1_2014MBL_MicDiv	LMB beta-lactamase	-1.6258045447053964e-08
Janthinobacterium sp. 1_2014MBL_MicDiv	Llm 23S ribosomal RNA methyltransferase	-5.469002372952265e-08				Janthinobacterium sp. 1_2014MBL_MicDiv	Llm 23S ribosomal RNA methyltransferase	2.390248099313236e-09
Janthinobacterium sp. 1_2014MBL_MicDiv	MCR phosphoethanolamine transferase	-2.724421564628676e-08				Janthinobacterium sp. 1_2014MBL_MicDiv	MCR phosphoethanolamine transferase	-9.420974534007333e-09
Janthinobacterium sp. 1_2014MBL_MicDiv	MIR beta-lactamase	-3.079016825279748e-10				Janthinobacterium sp. 1_2014MBL_MicDiv	MIR beta-lactamase	-1.5631302514192869e-09
Janthinobacterium sp. 1_2014MBL_MicDiv	MOX beta-lactamase	3.176952502110164e-08				Janthinobacterium sp. 1_2014MBL_MicDiv	MOX beta-lactamase	5.330251036339429e-09
Janthinobacterium sp. 1_2014MBL_MicDiv	MSI beta-lactamase	1.80255221796088e-08				Janthinobacterium sp. 1_2014MBL_MicDiv	MSI beta-lactamase	1.7053691320325938e-09
Janthinobacterium sp. 1_2014MBL_MicDiv	MUS beta-lactamase	-9.489477262615918e-09				Janthinobacterium sp. 1_2014MBL_MicDiv	MUS beta-lactamase	4.376558862623469e-09
Janthinobacterium sp. 1_2014MBL_MicDiv	NDM beta-lactamase	-8.621621657189724e-10				Janthinobacterium sp. 1_2014MBL_MicDiv	NDM beta-lactamase	4.757203499351823e-10
Janthinobacterium sp. 1_2014MBL_MicDiv	NPS beta-lactamase	6.620841916436273e-09				Janthinobacterium sp. 1_2014MBL_MicDiv	NPS beta-lactamase	-4.760620742013932e-10
Janthinobacterium sp. 1_2014MBL_MicDiv	NmcA beta-lactamase	-6.982829587669342e-09				Janthinobacterium sp. 1_2014MBL_MicDiv	NmcA beta-lactamase	1.7905381346403176e-09
Janthinobacterium sp. 1_2014MBL_MicDiv	OCH beta-lactamase	4.1033269217685635e-09				Janthinobacterium sp. 1_2014MBL_MicDiv	OCH beta-lactamase	-5.1559637814916244e-08
Janthinobacterium sp. 1_2014MBL_MicDiv	OKP beta-lactamase	-5.496023367957237e-09				Janthinobacterium sp. 1_2014MBL_MicDiv	OKP beta-lactamase	2.352163702568931e-09
Janthinobacterium sp. 1_2014MBL_MicDiv	OXA beta-lactamase	-2.7578315137217198e-09				Janthinobacterium sp. 1_2014MBL_MicDiv	OXA beta-lactamase	-3.623045596729013e-08
Janthinobacterium sp. 1_2014MBL_MicDiv	Outer Membrane Porin (Opr)	2.4082664646089164e-08				Janthinobacterium sp. 1_2014MBL_MicDiv	Outer Membrane Porin (Opr)	-2.9155563860431737e-09
Janthinobacterium sp. 1_2014MBL_MicDiv	PAC beta-lactamase	-1.3769652803584416e-08				Janthinobacterium sp. 1_2014MBL_MicDiv	PAC beta-lactamase	-1.2539121196994141e-09
Janthinobacterium sp. 1_2014MBL_MicDiv	PDC beta-lactamase	-1.4130327204886712e-08				Janthinobacterium sp. 1_2014MBL_MicDiv	PDC beta-lactamase	1.2959715697550983e-09
Janthinobacterium sp. 1_2014MBL_MicDiv	PER beta-lactamase	-8.890433383569195e-09				Janthinobacterium sp. 1_2014MBL_MicDiv	PER beta-lactamase	1.9750395757279862e-08
Janthinobacterium sp. 1_2014MBL_MicDiv	PNGM beta-lactamase	1.05621827213927e-08				Janthinobacterium sp. 1_2014MBL_MicDiv	PNGM beta-lactamase	-1.2119071521021512e-09
Janthinobacterium sp. 1_2014MBL_MicDiv	R39 beta-lactamase	-7.426365296084653e-10				Janthinobacterium sp. 1_2014MBL_MicDiv	R39 beta-lactamase	1.9339114248886545e-08
Janthinobacterium sp. 1_2014MBL_MicDiv	RCP beta-lactamase	-2.0161725881976738e-09				Janthinobacterium sp. 1_2014MBL_MicDiv	RCP beta-lactamase	-1.0495910139035853e-09
Janthinobacterium sp. 1_2014MBL_MicDiv	ROB beta-lactamase	-9.648039023414848e-09				Janthinobacterium sp. 1_2014MBL_MicDiv	ROB beta-lactamase	-5.190273584007922e-10
Janthinobacterium sp. 1_2014MBL_MicDiv	RSA beta-lactamase	7.925702528002106e-10				Janthinobacterium sp. 1_2014MBL_MicDiv	RSA beta-lactamase	3.1274127184689414e-09
Janthinobacterium sp. 1_2014MBL_MicDiv	RbpA bacterial RNA polymerase-binding protein	-5.374321663807391e-09				Janthinobacterium sp. 1_2014MBL_MicDiv	RbpA bacterial RNA polymerase-binding protein	-5.884863523421389e-10
Janthinobacterium sp. 1_2014MBL_MicDiv	Rm3 family beta-lactamase	-9.346288301838552e-09				Janthinobacterium sp. 1_2014MBL_MicDiv	Rm3 family beta-lactamase	-5.78523555707209e-10
Janthinobacterium sp. 1_2014MBL_MicDiv	SCO beta-lactamase	-1.414880890725287e-08				Janthinobacterium sp. 1_2014MBL_MicDiv	SCO beta-lactamase	-3.610300542774646e-09
Janthinobacterium sp. 1_2014MBL_MicDiv	SFH beta-lactamase	-9.871188520920073e-09				Janthinobacterium sp. 1_2014MBL_MicDiv	SFH beta-lactamase	-4.292643926127664e-10
Janthinobacterium sp. 1_2014MBL_MicDiv	SHV beta-lactamase	5.92860106666712e-10				Janthinobacterium sp. 1_2014MBL_MicDiv	SHV beta-lactamase	-3.840360162512291e-10
Janthinobacterium sp. 1_2014MBL_MicDiv	SHW beta-lactamase	-9.616474539208686e-09				Janthinobacterium sp. 1_2014MBL_MicDiv	SHW beta-lactamase	9.5075935337982e-08
Janthinobacterium sp. 1_2014MBL_MicDiv	SIM beta-lactamase	-8.783269293091622e-09				Janthinobacterium sp. 1_2014MBL_MicDiv	SIM beta-lactamase	2.8602487467716426e-09
Janthinobacterium sp. 1_2014MBL_MicDiv	SMB beta-lactamase	1.5581757298547548e-09				Janthinobacterium sp. 1_2014MBL_MicDiv	SMB beta-lactamase	3.177079487737263e-09
Janthinobacterium sp. 1_2014MBL_MicDiv	SME beta-lactamase	1.856455772605593e-08				Janthinobacterium sp. 1_2014MBL_MicDiv	SME beta-lactamase	-2.0340439564246938e-09
Janthinobacterium sp. 1_2014MBL_MicDiv	SPM beta-lactamase	-9.96416276928835e-09				Janthinobacterium sp. 1_2014MBL_MicDiv	SPM beta-lactamase	3.45210358501708e-09
Janthinobacterium sp. 1_2014MBL_MicDiv	SRT beta-lactamase	-6.841881994141121e-09				Janthinobacterium sp. 1_2014MBL_MicDiv	SRT beta-lactamase	2.4520678934156592e-09
Janthinobacterium sp. 1_2014MBL_MicDiv	Sed beta-lactamase	-3.737260786274263e-08				Janthinobacterium sp. 1_2014MBL_MicDiv	Sed beta-lactamase	-5.45813357361311e-09
Janthinobacterium sp. 1_2014MBL_MicDiv	TEM beta-lactamase	6.767194675659468e-08				Janthinobacterium sp. 1_2014MBL_MicDiv	TEM beta-lactamase	3.298565703977387e-09
Janthinobacterium sp. 1_2014MBL_MicDiv	THIN-B beta-lactamase	3.117828247556177e-09				Janthinobacterium sp. 1_2014MBL_MicDiv	THIN-B beta-lactamase	-2.785689257170747e-10
Janthinobacterium sp. 1_2014MBL_MicDiv	TLA beta-lactamase	-4.121335886479271e-09				Janthinobacterium sp. 1_2014MBL_MicDiv	TLA beta-lactamase	-3.101549174177471e-10
Janthinobacterium sp. 1_2014MBL_MicDiv	TMB beta-lactamase	-6.839167356186468e-09				Janthinobacterium sp. 1_2014MBL_MicDiv	TMB beta-lactamase	3.6293346402850687e-09
Janthinobacterium sp. 1_2014MBL_MicDiv	TRU beta-lactamase	-3.205959660796189e-08				Janthinobacterium sp. 1_2014MBL_MicDiv	TRU beta-lactamase	3.228016137466305e-10
Janthinobacterium sp. 1_2014MBL_MicDiv	Target protecting FusB-type protein conferring resistance to Fusidic acid	-5.08390242319439e-12				Janthinobacterium sp. 1_2014MBL_MicDiv	Target protecting FusB-type protein conferring resistance to Fusidic acid	-4.265839528295098e-09
Janthinobacterium sp. 1_2014MBL_MicDiv	VEB beta-lactamase	-1.4908274773107985e-09				Janthinobacterium sp. 1_2014MBL_MicDiv	VEB beta-lactamase	-1.0669704001031312e-10
Janthinobacterium sp. 1_2014MBL_MicDiv	VIM beta-lactamase	4.789279757589288e-09				Janthinobacterium sp. 1_2014MBL_MicDiv	VIM beta-lactamase	-9.176881064563425e-10
Janthinobacterium sp. 1_2014MBL_MicDiv	VMB beta-lactamase	-7.620222765250638e-09				Janthinobacterium sp. 1_2014MBL_MicDiv	VMB beta-lactamase	2.5196241153184065e-09
Janthinobacterium sp. 1_2014MBL_MicDiv	YRC Beta-lactamase	-1.814763873617088e-08				Janthinobacterium sp. 1_2014MBL_MicDiv	YRC Beta-lactamase	-7.3677401536082934e-09
Janthinobacterium sp. 1_2014MBL_MicDiv	amp acetyltransferase	-7.139002482621925e-09				Janthinobacterium sp. 1_2014MBL_MicDiv	amp acetyltransferase	1.915194047194937e-09
Janthinobacterium sp. 1_2014MBL_MicDiv	ampC-type beta-lactamase	-1.3396733450190532e-08				Janthinobacterium sp. 1_2014MBL_MicDiv	ampC-type beta-lactamase	-1.2727894223248241e-08
Janthinobacterium sp. 1_2014MBL_MicDiv	antibiotic-resistant isoleucyl-tRNA synthetase (ileS)	4.536017642788566e-09				Janthinobacterium sp. 1_2014MBL_MicDiv	antibiotic-resistant isoleucyl-tRNA synthetase (ileS)	1.7877521691350586e-10
Janthinobacterium sp. 1_2014MBL_MicDiv	antibiotic-resistant murA transferase	-5.926032940517743e-09				Janthinobacterium sp. 1_2014MBL_MicDiv	antibiotic-resistant murA transferase	-1.0426172117221953e-09
Janthinobacterium sp. 1_2014MBL_MicDiv	blaF family beta-lactamase	-6.740471558420522e-09				Janthinobacterium sp. 1_2014MBL_MicDiv	blaF family beta-lactamase	-9.252778933024259e-09
Janthinobacterium sp. 1_2014MBL_MicDiv	blaS	-1.1007163727109214e-07				Janthinobacterium sp. 1_2014MBL_MicDiv	blaS	-1.1513509065308331e-09
Janthinobacterium sp. 1_2014MBL_MicDiv	blaZ beta-lactamase	5.6495971561636684e-09				Janthinobacterium sp. 1_2014MBL_MicDiv	blaZ beta-lactamase	-4.5524487233299665e-09
Janthinobacterium sp. 1_2014MBL_MicDiv	cepA beta-lactamase	-8.361049962979704e-09				Janthinobacterium sp. 1_2014MBL_MicDiv	cepA beta-lactamase	8.171811605101532e-10
Janthinobacterium sp. 1_2014MBL_MicDiv	chloramphenicol acetyltransferase (CAT)	-3.269853554513873e-08				Janthinobacterium sp. 1_2014MBL_MicDiv	chloramphenicol acetyltransferase (CAT)	-2.526276723455601e-09
Janthinobacterium sp. 1_2014MBL_MicDiv	chloramphenicol phosphotransferase	3.9267283250126435e-09				Janthinobacterium sp. 1_2014MBL_MicDiv	chloramphenicol phosphotransferase	-4.812645791587421e-09
Janthinobacterium sp. 1_2014MBL_MicDiv	ciprofloxacin phosphotransferase	-5.735806471215803e-09				Janthinobacterium sp. 1_2014MBL_MicDiv	ciprofloxacin phosphotransferase	9.61482687333389e-10
Janthinobacterium sp. 1_2014MBL_MicDiv	class A Bacillus anthracis Bla beta-lactamase	2.31829348214165e-08				Janthinobacterium sp. 1_2014MBL_MicDiv	class A Bacillus anthracis Bla beta-lactamase	-8.936766645726282e-09
Janthinobacterium sp. 1_2014MBL_MicDiv	class A LRA beta-lactamase	-3.106151099576011e-07				Janthinobacterium sp. 1_2014MBL_MicDiv	class A LRA beta-lactamase	2.3755849637854787e-09
Janthinobacterium sp. 1_2014MBL_MicDiv	class C LRA beta-lactamase	-1.6636952847101623e-08				Janthinobacterium sp. 1_2014MBL_MicDiv	class C LRA beta-lactamase	1.9070584976430475e-09
Janthinobacterium sp. 1_2014MBL_MicDiv	class D LRA beta-lactamase	1.8790249767167215e-08				Janthinobacterium sp. 1_2014MBL_MicDiv	class D LRA beta-lactamase	9.396184603381635e-09
Janthinobacterium sp. 1_2014MBL_MicDiv	cpa acetyltransferase	-5.9373304912129406e-09				Janthinobacterium sp. 1_2014MBL_MicDiv	cpa acetyltransferase	-9.168729125060447e-10
Janthinobacterium sp. 1_2014MBL_MicDiv	defensin resistant mprF	-5.577766030441361e-09				Janthinobacterium sp. 1_2014MBL_MicDiv	defensin resistant mprF	3.2216059421172123e-09
Janthinobacterium sp. 1_2014MBL_MicDiv	elfamycin resistant EF-Tu	2.0456044847175662e-11				Janthinobacterium sp. 1_2014MBL_MicDiv	elfamycin resistant EF-Tu	-1.4715695612440168e-08
Janthinobacterium sp. 1_2014MBL_MicDiv	fluoroquinolone resistant parC	-2.4222124574340613e-08				Janthinobacterium sp. 1_2014MBL_MicDiv	fluoroquinolone resistant parC	-9.329681711964705e-09
Janthinobacterium sp. 1_2014MBL_MicDiv	fosC phosphotransferase family	7.836823770299378e-08				Janthinobacterium sp. 1_2014MBL_MicDiv	fosC phosphotransferase family	-1.3673955177385665e-09
Janthinobacterium sp. 1_2014MBL_MicDiv	fosfomycin thiol transferase	-3.3759258504180886e-07				Janthinobacterium sp. 1_2014MBL_MicDiv	fosfomycin thiol transferase	9.864492422705988e-09
Janthinobacterium sp. 1_2014MBL_MicDiv	fusidic acid inactivation enzyme	-3.1835449961204033e-09				Janthinobacterium sp. 1_2014MBL_MicDiv	fusidic acid inactivation enzyme	1.6942244532748498e-09
Janthinobacterium sp. 1_2014MBL_MicDiv	gimA family macrolide glycosyltransferase	4.436019066086839e-08				Janthinobacterium sp. 1_2014MBL_MicDiv	gimA family macrolide glycosyltransferase	-4.054337110459868e-09
Janthinobacterium sp. 1_2014MBL_MicDiv	glycopeptide resistance gene cluster	-2.490585490864633e-08				Janthinobacterium sp. 1_2014MBL_MicDiv	glycopeptide resistance gene cluster	1.1322538476594572e-08
Janthinobacterium sp. 1_2014MBL_MicDiv	intrinsic colistin resistant phosphoethanolamine transferase	5.089202691718154e-09				Janthinobacterium sp. 1_2014MBL_MicDiv	intrinsic colistin resistant phosphoethanolamine transferase	-9.629284448075573e-08
Janthinobacterium sp. 1_2014MBL_MicDiv	kdpDE	-6.63351130452754e-09				Janthinobacterium sp. 1_2014MBL_MicDiv	kdpDE	-1.978473263349858e-09
Janthinobacterium sp. 1_2014MBL_MicDiv	lincosamide nucleotidyltransferase (LNU)	-3.008042909636147e-09				Janthinobacterium sp. 1_2014MBL_MicDiv	lincosamide nucleotidyltransferase (LNU)	-1.5087988996481594e-09
Janthinobacterium sp. 1_2014MBL_MicDiv	lipid A acyltransferase	-2.2276774487533846e-08				Janthinobacterium sp. 1_2014MBL_MicDiv	lipid A acyltransferase	-1.749060225817886e-08
Janthinobacterium sp. 1_2014MBL_MicDiv	lipid A phosphatase	6.114341720340845e-08				Janthinobacterium sp. 1_2014MBL_MicDiv	lipid A phosphatase	6.696187202998681e-09
Janthinobacterium sp. 1_2014MBL_MicDiv	macrolide esterase	-9.267774697419248e-09				Janthinobacterium sp. 1_2014MBL_MicDiv	macrolide esterase	1.1582745748194928e-09
Janthinobacterium sp. 1_2014MBL_MicDiv	macrolide phosphotransferase (MPH)	-7.53501292253474e-09				Janthinobacterium sp. 1_2014MBL_MicDiv	macrolide phosphotransferase (MPH)	3.3524947135496595e-08
Janthinobacterium sp. 1_2014MBL_MicDiv	major facilitator superfamily (MFS) antibiotic efflux pump	-3.7875982038808444e-08				Janthinobacterium sp. 1_2014MBL_MicDiv	major facilitator superfamily (MFS) antibiotic efflux pump	-5.926671941579315e-09
Janthinobacterium sp. 1_2014MBL_MicDiv	methicillin resistant PBP2	5.142043831558163e-08				Janthinobacterium sp. 1_2014MBL_MicDiv	methicillin resistant PBP2	-2.6566416306153443e-07
Janthinobacterium sp. 1_2014MBL_MicDiv	mgt macrolide glycotransferase	2.6510646883741983e-07				Janthinobacterium sp. 1_2014MBL_MicDiv	mgt macrolide glycotransferase	-1.6044065790472205e-08
Janthinobacterium sp. 1_2014MBL_MicDiv	multidrug and toxic compound extrusion (MATE) transporter	-2.8397347981417187e-08				Janthinobacterium sp. 1_2014MBL_MicDiv	multidrug and toxic compound extrusion (MATE) transporter	1.9508446139709378e-08
Janthinobacterium sp. 1_2014MBL_MicDiv	non-erm 23S ribosomal RNA methyltransferase (A1067)	-1.1886632528866374e-08				Janthinobacterium sp. 1_2014MBL_MicDiv	non-erm 23S ribosomal RNA methyltransferase (A1067)	-5.226512049740338e-09
Janthinobacterium sp. 1_2014MBL_MicDiv	non-erm 23S ribosomal RNA methyltransferase (G748)	-4.398582863122539e-08				Janthinobacterium sp. 1_2014MBL_MicDiv	non-erm 23S ribosomal RNA methyltransferase (G748)	-5.096622812988034e-10
Janthinobacterium sp. 1_2014MBL_MicDiv	ole glycosyltransferase	-6.132548180881899e-08				Janthinobacterium sp. 1_2014MBL_MicDiv	ole glycosyltransferase	1.1171208316001542e-08
Janthinobacterium sp. 1_2014MBL_MicDiv	pmr phosphoethanolamine transferase	9.27928388541692e-09				Janthinobacterium sp. 1_2014MBL_MicDiv	pmr phosphoethanolamine transferase	-1.4658154404192126e-09
Janthinobacterium sp. 1_2014MBL_MicDiv	quinolone resistance protein (qnr)	-9.318920706153316e-09				Janthinobacterium sp. 1_2014MBL_MicDiv	quinolone resistance protein (qnr)	-3.76001534142584e-08
Janthinobacterium sp. 1_2014MBL_MicDiv	resistance-nodulation-cell division (RND) antibiotic efflux pump	-1.483566076567243e-08				Janthinobacterium sp. 1_2014MBL_MicDiv	resistance-nodulation-cell division (RND) antibiotic efflux pump	-3.88223878935857e-09
Janthinobacterium sp. 1_2014MBL_MicDiv	rifampin ADP-ribosyltransferase (Arr)	1.962169089963747e-08				Janthinobacterium sp. 1_2014MBL_MicDiv	rifampin ADP-ribosyltransferase (Arr)	-3.3370101223697557e-07
Janthinobacterium sp. 1_2014MBL_MicDiv	rifampin glycosyltransferase	2.825957521815035e-07				Janthinobacterium sp. 1_2014MBL_MicDiv	rifampin glycosyltransferase	3.643513774945167e-08
Janthinobacterium sp. 1_2014MBL_MicDiv	rifampin monooxygenase	-1.0779740037266041e-08				Janthinobacterium sp. 1_2014MBL_MicDiv	rifampin monooxygenase	2.4707251402450805e-09
Janthinobacterium sp. 1_2014MBL_MicDiv	rifampin phosphotransferase	6.642091443521479e-09				Janthinobacterium sp. 1_2014MBL_MicDiv	rifampin phosphotransferase	1.2047511424950964e-07
Janthinobacterium sp. 1_2014MBL_MicDiv	rifamycin-resistant beta-subunit of RNA polymerase (rpoB)	2.11751955556182e-08				Janthinobacterium sp. 1_2014MBL_MicDiv	rifamycin-resistant beta-subunit of RNA polymerase (rpoB)	-1.694783924910209e-09
Janthinobacterium sp. 1_2014MBL_MicDiv	small multidrug resistance (SMR) antibiotic efflux pump	-3.106447235445266e-08				Janthinobacterium sp. 1_2014MBL_MicDiv	small multidrug resistance (SMR) antibiotic efflux pump	-1.2669760753569922e-08
Janthinobacterium sp. 1_2014MBL_MicDiv	streptogramin vat acetyltransferase	-1.605628793105402e-08				Janthinobacterium sp. 1_2014MBL_MicDiv	streptogramin vat acetyltransferase	2.0335681089867378e-09
Janthinobacterium sp. 1_2014MBL_MicDiv	streptogramin vgb lyase	-3.2256381350436686e-09				Janthinobacterium sp. 1_2014MBL_MicDiv	streptogramin vgb lyase	8.162449017234286e-09
Janthinobacterium sp. 1_2014MBL_MicDiv	streptothricin acetyltransferase (SAT)	-6.266114772281594e-09				Janthinobacterium sp. 1_2014MBL_MicDiv	streptothricin acetyltransferase (SAT)	1.1982343071575577e-09
Janthinobacterium sp. 1_2014MBL_MicDiv	subclass B1 PEDO beta-lactamase	1.4569501263423493e-08				Janthinobacterium sp. 1_2014MBL_MicDiv	subclass B1 PEDO beta-lactamase	-1.0855868415880596e-08
Janthinobacterium sp. 1_2014MBL_MicDiv	subclass B1 Vibrio cholerae varG beta-lactamase	1.1163968522563015e-08				Janthinobacterium sp. 1_2014MBL_MicDiv	subclass B1 Vibrio cholerae varG beta-lactamase	5.221153134557663e-08
Janthinobacterium sp. 1_2014MBL_MicDiv	subclass B3 LRA beta-lactamase	-1.3699359005525472e-08				Janthinobacterium sp. 1_2014MBL_MicDiv	subclass B3 LRA beta-lactamase	1.3039819735866487e-08
Janthinobacterium sp. 1_2014MBL_MicDiv	subclass B3 PEDO beta-lactamase	5.886931993620978e-09				Janthinobacterium sp. 1_2014MBL_MicDiv	subclass B3 PEDO beta-lactamase	1.980615567924981e-07
Janthinobacterium sp. 1_2014MBL_MicDiv	sulfonamide resistant sul	-7.3994820925754465e-09				Janthinobacterium sp. 1_2014MBL_MicDiv	sulfonamide resistant sul	5.965035466771217e-09
Janthinobacterium sp. 1_2014MBL_MicDiv	tetracycline inactivation enzyme	-2.156073527471962e-08				Janthinobacterium sp. 1_2014MBL_MicDiv	tetracycline inactivation enzyme	-9.811926431541785e-09
Janthinobacterium sp. 1_2014MBL_MicDiv	tetracycline-resistant ribosomal protection protein	-1.885191094862579e-08				Janthinobacterium sp. 1_2014MBL_MicDiv	tetracycline-resistant ribosomal protection protein	-1.1899873057630684e-08
Janthinobacterium sp. 1_2014MBL_MicDiv	trimethoprim resistant dihydrofolate reductase dfr	-4.062149522311519e-08				Janthinobacterium sp. 1_2014MBL_MicDiv	trimethoprim resistant dihydrofolate reductase dfr	-3.0978999386463056e-08
Janthinobacterium sp. 1_2014MBL_MicDiv	tunicamycin resistance protein	2.6547354716012926e-07				Janthinobacterium sp. 1_2014MBL_MicDiv	tunicamycin resistance protein	-3.2789620327790576e-08
Janthinobacterium sp. 1_2014MBL_MicDiv	undecaprenyl pyrophosphate related proteins	1.4229714625106728e-07				Janthinobacterium sp. 1_2014MBL_MicDiv	undecaprenyl pyrophosphate related proteins	-2.303991667302132e-08
Janthinobacterium sp. 1_2014MBL_MicDiv	van ligase	3.8971094535463394e-09				Janthinobacterium sp. 1_2014MBL_MicDiv	van ligase	1.9149080712098392e-08
Janthinobacterium sp. 1_2014MBL_MicDiv	vanH	1.648309701772693e-09				Janthinobacterium sp. 1_2014MBL_MicDiv	vanH	1.681631023016719e-08
Janthinobacterium sp. 1_2014MBL_MicDiv	vanJ membrane protein	5.1518912495307636e-08				Janthinobacterium sp. 1_2014MBL_MicDiv	vanJ membrane protein	2.513432019916061e-07
Janthinobacterium sp. 1_2014MBL_MicDiv	vanK	-1.1861645891600492e-08				Janthinobacterium sp. 1_2014MBL_MicDiv	vanK	-2.5861711459007145e-09
Janthinobacterium sp. 1_2014MBL_MicDiv	vanR	9.58712244727542e-09				Janthinobacterium sp. 1_2014MBL_MicDiv	vanR	-3.733672616728238e-09
Janthinobacterium sp. 1_2014MBL_MicDiv	vanS	-3.995705277657287e-09				Janthinobacterium sp. 1_2014MBL_MicDiv	vanS	-4.721221600219982e-09
Janthinobacterium sp. 1_2014MBL_MicDiv	vanT	-3.177036105957546e-08				Janthinobacterium sp. 1_2014MBL_MicDiv	vanT	7.825349775203507e-10
Janthinobacterium sp. 1_2014MBL_MicDiv	vanU	3.4061981490635603e-09				Janthinobacterium sp. 1_2014MBL_MicDiv	vanU	1.4259890093786464e-08
Janthinobacterium sp. 1_2014MBL_MicDiv	vanW	5.8941933750605626e-09				Janthinobacterium sp. 1_2014MBL_MicDiv	vanW	4.661949463969056e-10
Janthinobacterium sp. 1_2014MBL_MicDiv	vanX	-1.2694757317326802e-09				Janthinobacterium sp. 1_2014MBL_MicDiv	vanX	6.7190956429343576e-09
Janthinobacterium sp. 1_2014MBL_MicDiv	vanXY	1.5061512217911954e-08				Janthinobacterium sp. 1_2014MBL_MicDiv	vanXY	4.979912307100255e-10
Janthinobacterium sp. 1_2014MBL_MicDiv	vanY	-1.5864934281316416e-08				Janthinobacterium sp. 1_2014MBL_MicDiv	vanY	1.432611260350351e-09
Janthinobacterium sp. 1_2014MBL_MicDiv	vanZ	-2.9644461950585455e-09				Janthinobacterium sp. 1_2014MBL_MicDiv	vanZ	-5.850274877811545e-10
Janthinobacterium sp. 1_2014MBL_MicDiv	viomycin phosphotransferase	-8.675917914001476e-09				Janthinobacterium sp. 1_2014MBL_MicDiv	viomycin phosphotransferase	-1.168339440384052e-08
Janthinobacterium sp. B9-8	16S rRNA methyltransferase (A1408)	-2.3001817617352465e-09				Janthinobacterium sp. B9-8	16S rRNA methyltransferase (A1408)	4.851303040058245e-09
Janthinobacterium sp. B9-8	16S rRNA methyltransferase (G1405)	5.115021860394714e-08				Janthinobacterium sp. B9-8	16S rRNA methyltransferase (G1405)	-2.975836443864419e-10
Janthinobacterium sp. B9-8	16s rRNA with mutation conferring resistance to aminoglycoside antibiotics	-1.1739934773291402e-08				Janthinobacterium sp. B9-8	16s rRNA with mutation conferring resistance to aminoglycoside antibiotics	-1.392632357411848e-10
Janthinobacterium sp. B9-8	23S rRNA with mutation conferring resistance to macrolide antibiotics	3.944001431401266e-08				Janthinobacterium sp. B9-8	23S rRNA with mutation conferring resistance to macrolide antibiotics	6.417174470166322e-09
Janthinobacterium sp. B9-8	23S rRNA with mutation conferring resistance to phenicol antibiotics	3.997410827616923e-08				Janthinobacterium sp. B9-8	23S rRNA with mutation conferring resistance to phenicol antibiotics	-4.838644854366802e-10
Janthinobacterium sp. B9-8	AAC(2')	3.3886588945034645e-09				Janthinobacterium sp. B9-8	AAC(2')	-9.472016567811668e-11
Janthinobacterium sp. B9-8	AAC(3)	6.04271912457683e-08				Janthinobacterium sp. B9-8	AAC(3)	-5.2832841228091386e-09
Janthinobacterium sp. B9-8	AAC(6')	-8.214755510642814e-08				Janthinobacterium sp. B9-8	AAC(6')	-1.7800107107927262e-08
Janthinobacterium sp. B9-8	ABC-F ATP-binding cassette ribosomal protection protein	2.2869768361659784e-09				Janthinobacterium sp. B9-8	ABC-F ATP-binding cassette ribosomal protection protein	1.1873992927495142e-09
Janthinobacterium sp. B9-8	ACC beta-lactamase	-7.662250964736808e-08				Janthinobacterium sp. B9-8	ACC beta-lactamase	-3.430367971522869e-09
Janthinobacterium sp. B9-8	ACI beta-lactamase	2.2367987441007553e-08				Janthinobacterium sp. B9-8	ACI beta-lactamase	-3.2946146395684537e-09
Janthinobacterium sp. B9-8	ACT beta-lactamase	-3.330297840533748e-08				Janthinobacterium sp. B9-8	ACT beta-lactamase	-6.437354860482557e-10
Janthinobacterium sp. B9-8	ADC beta-lactamase without carbapenemase activity	-1.7974924797642128e-08				Janthinobacterium sp. B9-8	ADC beta-lactamase without carbapenemase activity	2.4894419997630646e-10
Janthinobacterium sp. B9-8	AER beta-lactamase	-5.133200181752766e-09				Janthinobacterium sp. B9-8	AER beta-lactamase	1.3710993346215306e-10
Janthinobacterium sp. B9-8	AIM beta-lactamase	-4.720126366474162e-09				Janthinobacterium sp. B9-8	AIM beta-lactamase	-2.152236965075435e-10
Janthinobacterium sp. B9-8	ANT(2'')	-1.0411102517475282e-08				Janthinobacterium sp. B9-8	ANT(2'')	3.4574457749222493e-09
Janthinobacterium sp. B9-8	ANT(3'')	2.4172866083971155e-08				Janthinobacterium sp. B9-8	ANT(3'')	9.270288708681434e-10
Janthinobacterium sp. B9-8	ANT(4')	4.271817385696034e-08				Janthinobacterium sp. B9-8	ANT(4')	5.470466964032045e-09
Janthinobacterium sp. B9-8	ANT(6)	7.942013082571799e-08				Janthinobacterium sp. B9-8	ANT(6)	-5.4439723628687285e-09
Janthinobacterium sp. B9-8	ANT(9)	-1.1125413065261197e-07				Janthinobacterium sp. B9-8	ANT(9)	-7.77120444970898e-09
Janthinobacterium sp. B9-8	APH(2'')	-1.0049129385660496e-08				Janthinobacterium sp. B9-8	APH(2'')	2.671780101263082e-09
Janthinobacterium sp. B9-8	APH(3'')	-3.527238815236333e-08				Janthinobacterium sp. B9-8	APH(3'')	-6.406437790389096e-09
Janthinobacterium sp. B9-8	APH(3')	8.887037485085123e-08				Janthinobacterium sp. B9-8	APH(3')	4.5841699037238524e-09
Janthinobacterium sp. B9-8	APH(4)	-5.5202927952300436e-08				Janthinobacterium sp. B9-8	APH(4)	-1.3288765893962731e-09
Janthinobacterium sp. B9-8	APH(6)	4.1156996190490094e-08				Janthinobacterium sp. B9-8	APH(6)	8.538653164614953e-11
Janthinobacterium sp. B9-8	APH(7'')	-4.169172133742269e-08				Janthinobacterium sp. B9-8	APH(7'')	4.9527167615976475e-09
Janthinobacterium sp. B9-8	APH(9)	-7.263317980130382e-09				Janthinobacterium sp. B9-8	APH(9)	2.3323272534489577e-10
Janthinobacterium sp. B9-8	ARL Beta-lactamase	-1.3353776675235897e-08				Janthinobacterium sp. B9-8	ARL Beta-lactamase	-1.0890986623342254e-09
Janthinobacterium sp. B9-8	ATP-binding cassette (ABC) antibiotic efflux pump	-1.384581954402117e-07				Janthinobacterium sp. B9-8	ATP-binding cassette (ABC) antibiotic efflux pump	2.7124768931643796e-09
Janthinobacterium sp. B9-8	BAT Beta-lactamase	1.1393931597991008e-07				Janthinobacterium sp. B9-8	BAT Beta-lactamase	-8.487793015971838e-09
Janthinobacterium sp. B9-8	BCL Beta-lactamase	-9.767216045317523e-09				Janthinobacterium sp. B9-8	BCL Beta-lactamase	4.982864102066347e-09
Janthinobacterium sp. B9-8	BIC Beta-lactamase	4.5937709662852595e-08				Janthinobacterium sp. B9-8	BIC Beta-lactamase	-9.207923644184555e-09
Janthinobacterium sp. B9-8	BJP beta-lactamase	-3.9377033398377876e-10				Janthinobacterium sp. B9-8	BJP beta-lactamase	2.1659524100790367e-08
Janthinobacterium sp. B9-8	BKC Beta-lactamase	-3.5422292334751543e-09				Janthinobacterium sp. B9-8	BKC Beta-lactamase	-9.998475369777538e-10
Janthinobacterium sp. B9-8	BRO Beta-lactamase	-8.608100692777945e-09				Janthinobacterium sp. B9-8	BRO Beta-lactamase	1.7599256574841933e-09
Janthinobacterium sp. B9-8	BUT beta-lactamase	-1.6321823768918075e-09				Janthinobacterium sp. B9-8	BUT beta-lactamase	4.294211271819481e-10
Janthinobacterium sp. B9-8	Bah amidohydrolase	-6.0718365379871055e-09				Janthinobacterium sp. B9-8	Bah amidohydrolase	2.8010402530933856e-09
Janthinobacterium sp. B9-8	Bc beta-lactamase	-4.97893092161946e-09				Janthinobacterium sp. B9-8	Bc beta-lactamase	-1.7637439179576806e-09
Janthinobacterium sp. B9-8	BlaA beta-lactamase	-4.650616324052717e-09				Janthinobacterium sp. B9-8	BlaA beta-lactamase	-2.612226757705892e-09
Janthinobacterium sp. B9-8	BlaB beta-lactamase	-1.6548242852608868e-09				Janthinobacterium sp. B9-8	BlaB beta-lactamase	-1.5163526086255138e-09
Janthinobacterium sp. B9-8	Bleomycin resistant protein	2.6317161111543466e-09				Janthinobacterium sp. B9-8	Bleomycin resistant protein	-5.850223747484716e-10
Janthinobacterium sp. B9-8	CAM beta-lactamase	-1.9835254550443967e-08				Janthinobacterium sp. B9-8	CAM beta-lactamase	5.2930668607150734e-11
Janthinobacterium sp. B9-8	CARB beta-lactamase	-5.395967176902629e-09				Janthinobacterium sp. B9-8	CARB beta-lactamase	-2.0581676378385654e-09
Janthinobacterium sp. B9-8	CAU beta-lactamase	1.6954942899849035e-08				Janthinobacterium sp. B9-8	CAU beta-lactamase	1.7541129377348957e-09
Janthinobacterium sp. B9-8	CBP beta-lactamase	2.704467258485953e-08				Janthinobacterium sp. B9-8	CBP beta-lactamase	1.648345543140386e-09
Janthinobacterium sp. B9-8	CGA beta-lactamase	1.1207205320057487e-09				Janthinobacterium sp. B9-8	CGA beta-lactamase	-5.812344989108076e-10
Janthinobacterium sp. B9-8	CIA beta-lactamase	-4.505937177072364e-09				Janthinobacterium sp. B9-8	CIA beta-lactamase	-1.1631207599745703e-09
Janthinobacterium sp. B9-8	CKO beta-lactamase	-4.465275764109848e-09				Janthinobacterium sp. B9-8	CKO beta-lactamase	1.8966244865096113e-09
Janthinobacterium sp. B9-8	CME beta-lactamase	-3.0047020099957783e-09				Janthinobacterium sp. B9-8	CME beta-lactamase	1.0034144660304721e-09
Janthinobacterium sp. B9-8	CMY beta-lactamase	-1.9063167803048174e-08				Janthinobacterium sp. B9-8	CMY beta-lactamase	1.0254297099813076e-09
Janthinobacterium sp. B9-8	CTX-M beta-lactamase	-1.9420188016521134e-08				Janthinobacterium sp. B9-8	CTX-M beta-lactamase	-4.786167079920344e-09
Janthinobacterium sp. B9-8	CblA beta-lactamase	-5.2496190442694516e-09				Janthinobacterium sp. B9-8	CblA beta-lactamase	-2.4104056505865836e-09
Janthinobacterium sp. B9-8	CcrA beta-lactamase	-2.2516564283940504e-08				Janthinobacterium sp. B9-8	CcrA beta-lactamase	1.4486497115662025e-09
Janthinobacterium sp. B9-8	CepS beta-lactamase	1.0665924623450927e-09				Janthinobacterium sp. B9-8	CepS beta-lactamase	-3.0428186889701177e-09
Janthinobacterium sp. B9-8	Cfr 23S ribosomal RNA methyltransferase	-1.2453497520478498e-08				Janthinobacterium sp. B9-8	Cfr 23S ribosomal RNA methyltransferase	-5.153211863803783e-09
Janthinobacterium sp. B9-8	CfxA beta-lactamase	-4.905939858622728e-08				Janthinobacterium sp. B9-8	CfxA beta-lactamase	-2.523865318842355e-09
Janthinobacterium sp. B9-8	CphA beta-lactamase	2.201419965581829e-08				Janthinobacterium sp. B9-8	CphA beta-lactamase	6.397154573350885e-10
Janthinobacterium sp. B9-8	DES beta-lactamase	4.988985976675374e-08				Janthinobacterium sp. B9-8	DES beta-lactamase	-1.3466968859765194e-09
Janthinobacterium sp. B9-8	DHA beta-lactamase	7.364850783059475e-08				Janthinobacterium sp. B9-8	DHA beta-lactamase	-1.8103119495397376e-09
Janthinobacterium sp. B9-8	DIM beta-lactamase	-1.877898425135543e-09				Janthinobacterium sp. B9-8	DIM beta-lactamase	-2.8406268591934795e-09
Janthinobacterium sp. B9-8	EBR beta-lactamase	3.387518187087654e-10				Janthinobacterium sp. B9-8	EBR beta-lactamase	2.0967484993582796e-09
Janthinobacterium sp. B9-8	ESP beta-lactamase	-5.043296111362767e-09				Janthinobacterium sp. B9-8	ESP beta-lactamase	2.017089310874121e-09
Janthinobacterium sp. B9-8	EXO beta-lactamase	-1.5597012678588198e-07				Janthinobacterium sp. B9-8	EXO beta-lactamase	8.79967490738848e-10
Janthinobacterium sp. B9-8	Edeine acetyltransferase	-6.653954052832227e-09				Janthinobacterium sp. B9-8	Edeine acetyltransferase	-4.776740468885197e-10
Janthinobacterium sp. B9-8	Erm 23S ribosomal RNA methyltransferase	-3.643687944687168e-08				Janthinobacterium sp. B9-8	Erm 23S ribosomal RNA methyltransferase	-1.5644096893784962e-08
Janthinobacterium sp. B9-8	FAR beta-lactamase	-6.0961951299141065e-09				Janthinobacterium sp. B9-8	FAR beta-lactamase	-7.355649595156721e-10
Janthinobacterium sp. B9-8	FEZ beta-lactamase	2.412874485890337e-07				Janthinobacterium sp. B9-8	FEZ beta-lactamase	3.6454324238124006e-10
Janthinobacterium sp. B9-8	FONA beta-lactamase	-7.528606180679032e-09				Janthinobacterium sp. B9-8	FONA beta-lactamase	-1.621921476057151e-08
Janthinobacterium sp. B9-8	FOX beta-lactamase	1.9723589969711095e-08				Janthinobacterium sp. B9-8	FOX beta-lactamase	6.890134878319174e-09
Janthinobacterium sp. B9-8	FPH beta-lactamase	-2.8665980754792194e-09				Janthinobacterium sp. B9-8	FPH beta-lactamase	-2.4897374182876607e-09
Janthinobacterium sp. B9-8	FRI beta-lactamase	1.7796679002979178e-08				Janthinobacterium sp. B9-8	FRI beta-lactamase	-4.996088602705455e-10
Janthinobacterium sp. B9-8	FTU beta-lactamase	-6.044113332974233e-09				Janthinobacterium sp. B9-8	FTU beta-lactamase	-1.7004842648189657e-09
Janthinobacterium sp. B9-8	Fom phosphotransferase family	5.780932696541953e-09				Janthinobacterium sp. B9-8	Fom phosphotransferase family	-3.013382637423929e-10
Janthinobacterium sp. B9-8	GES beta-lactamase	-5.004854987988535e-10				Janthinobacterium sp. B9-8	GES beta-lactamase	1.8130500798915042e-10
Janthinobacterium sp. B9-8	GOB beta-lactamase	2.0186146634081618e-08				Janthinobacterium sp. B9-8	GOB beta-lactamase	1.4086155806348526e-09
Janthinobacterium sp. B9-8	GPC beta-lactamase	-2.4229330486043314e-09				Janthinobacterium sp. B9-8	GPC beta-lactamase	5.461820301322485e-09
Janthinobacterium sp. B9-8	General Bacterial Porin with reduced permeability to beta-lactams	1.8791395092233295e-08				Janthinobacterium sp. B9-8	General Bacterial Porin with reduced permeability to beta-lactams	4.181478717953506e-09
Janthinobacterium sp. B9-8	HERA beta-lactamase	6.744151561911061e-08				Janthinobacterium sp. B9-8	HERA beta-lactamase	1.0264557671550578e-08
Janthinobacterium sp. B9-8	HMB beta-lactamase	1.2141001668266973e-08				Janthinobacterium sp. B9-8	HMB beta-lactamase	6.591938655921406e-10
Janthinobacterium sp. B9-8	IDC beta-lactamase	-1.811367485126939e-08				Janthinobacterium sp. B9-8	IDC beta-lactamase	-1.7188538478644966e-10
Janthinobacterium sp. B9-8	IMI beta-lactamase	-5.692115105450285e-09				Janthinobacterium sp. B9-8	IMI beta-lactamase	-2.0643258615602602e-10
Janthinobacterium sp. B9-8	IMP beta-lactamase	-5.3569476050929885e-09				Janthinobacterium sp. B9-8	IMP beta-lactamase	-6.7929361051220325e-09
Janthinobacterium sp. B9-8	IND beta-lactamase	-7.332237482076594e-09				Janthinobacterium sp. B9-8	IND beta-lactamase	-5.9009303679385294e-09
Janthinobacterium sp. B9-8	Intrinsic peptide antibiotic resistant Lps	-1.885506012820571e-08				Janthinobacterium sp. B9-8	Intrinsic peptide antibiotic resistant Lps	4.12796206903159e-09
Janthinobacterium sp. B9-8	JOHN beta-lactamase	-7.07093405728583e-10				Janthinobacterium sp. B9-8	JOHN beta-lactamase	4.1460354929213977e-10
Janthinobacterium sp. B9-8	KHM beta-lactamase	-3.892896300179531e-09				Janthinobacterium sp. B9-8	KHM beta-lactamase	-7.345775220925407e-11
Janthinobacterium sp. B9-8	KPC beta-lactamase	2.0264400088588516e-08				Janthinobacterium sp. B9-8	KPC beta-lactamase	1.3941438275951386e-09
Janthinobacterium sp. B9-8	L1 family beta-lactamase	-2.646188185415261e-09				Janthinobacterium sp. B9-8	L1 family beta-lactamase	-2.5975564692655393e-10
Janthinobacterium sp. B9-8	LAP beta-lactamase	-2.9548501575846358e-09				Janthinobacterium sp. B9-8	LAP beta-lactamase	1.217940998247518e-09
Janthinobacterium sp. B9-8	LCR beta-lactamase	-3.6930205216028225e-09				Janthinobacterium sp. B9-8	LCR beta-lactamase	-2.9147459238989796e-09
Janthinobacterium sp. B9-8	LEN beta-lactamase	2.341112681751315e-08				Janthinobacterium sp. B9-8	LEN beta-lactamase	-2.3393899723449096e-09
Janthinobacterium sp. B9-8	LMB beta-lactamase	1.94113512087383e-08				Janthinobacterium sp. B9-8	LMB beta-lactamase	-1.4926560380293627e-08
Janthinobacterium sp. B9-8	Llm 23S ribosomal RNA methyltransferase	-1.0532970712621817e-07				Janthinobacterium sp. B9-8	Llm 23S ribosomal RNA methyltransferase	9.209021485446719e-10
Janthinobacterium sp. B9-8	MCR phosphoethanolamine transferase	-2.1643217189704745e-08				Janthinobacterium sp. B9-8	MCR phosphoethanolamine transferase	-7.321881308958098e-09
Janthinobacterium sp. B9-8	MIR beta-lactamase	-5.793941083121106e-09				Janthinobacterium sp. B9-8	MIR beta-lactamase	3.9346958938481254e-09
Janthinobacterium sp. B9-8	MOX beta-lactamase	1.0581118792049354e-07				Janthinobacterium sp. B9-8	MOX beta-lactamase	-8.615905768403157e-09
Janthinobacterium sp. B9-8	MSI beta-lactamase	-5.564852533962526e-09				Janthinobacterium sp. B9-8	MSI beta-lactamase	8.573304730140315e-10
Janthinobacterium sp. B9-8	MUS beta-lactamase	-3.25793382792975e-09				Janthinobacterium sp. B9-8	MUS beta-lactamase	-3.6386976555512504e-10
Janthinobacterium sp. B9-8	NDM beta-lactamase	2.1388352424047142e-08				Janthinobacterium sp. B9-8	NDM beta-lactamase	3.869401375818433e-09
Janthinobacterium sp. B9-8	NPS beta-lactamase	-4.675747622326103e-09				Janthinobacterium sp. B9-8	NPS beta-lactamase	-2.0169374163169075e-09
Janthinobacterium sp. B9-8	NmcA beta-lactamase	-6.5337280983911885e-09				Janthinobacterium sp. B9-8	NmcA beta-lactamase	-5.933165187681022e-10
Janthinobacterium sp. B9-8	OCH beta-lactamase	2.12871290764836e-08				Janthinobacterium sp. B9-8	OCH beta-lactamase	1.2510991001782592e-09
Janthinobacterium sp. B9-8	OKP beta-lactamase	-4.735799607463324e-09				Janthinobacterium sp. B9-8	OKP beta-lactamase	-6.82357849198696e-10
Janthinobacterium sp. B9-8	OXA beta-lactamase	-2.1771900743217574e-08				Janthinobacterium sp. B9-8	OXA beta-lactamase	-2.4078011572518824e-09
Janthinobacterium sp. B9-8	Outer Membrane Porin (Opr)	7.560139773110155e-08				Janthinobacterium sp. B9-8	Outer Membrane Porin (Opr)	-3.6311851641006814e-09
Janthinobacterium sp. B9-8	PAC beta-lactamase	-1.0091235695620234e-08				Janthinobacterium sp. B9-8	PAC beta-lactamase	-8.626591644454352e-10
Janthinobacterium sp. B9-8	PDC beta-lactamase	-7.1353086701519625e-09				Janthinobacterium sp. B9-8	PDC beta-lactamase	2.1840862562944544e-10
Janthinobacterium sp. B9-8	PER beta-lactamase	-5.7815471679894955e-09				Janthinobacterium sp. B9-8	PER beta-lactamase	1.7815017270104704e-09
Janthinobacterium sp. B9-8	PNGM beta-lactamase	1.631406405056696e-08				Janthinobacterium sp. B9-8	PNGM beta-lactamase	8.800508126575826e-10
Janthinobacterium sp. B9-8	R39 beta-lactamase	2.062865566675683e-08				Janthinobacterium sp. B9-8	R39 beta-lactamase	8.482802270077508e-09
Janthinobacterium sp. B9-8	RCP beta-lactamase	2.354557953798815e-08				Janthinobacterium sp. B9-8	RCP beta-lactamase	-1.2026333110816095e-09
Janthinobacterium sp. B9-8	ROB beta-lactamase	-9.640498345513051e-09				Janthinobacterium sp. B9-8	ROB beta-lactamase	-1.94491790956772e-10
Janthinobacterium sp. B9-8	RSA beta-lactamase	-1.1962307646345568e-08				Janthinobacterium sp. B9-8	RSA beta-lactamase	-3.0778221915739403e-10
Janthinobacterium sp. B9-8	RbpA bacterial RNA polymerase-binding protein	-5.449699145241825e-09				Janthinobacterium sp. B9-8	RbpA bacterial RNA polymerase-binding protein	-1.8357282659875387e-09
Janthinobacterium sp. B9-8	Rm3 family beta-lactamase	-6.484528884723859e-09				Janthinobacterium sp. B9-8	Rm3 family beta-lactamase	-1.1013407105463655e-09
Janthinobacterium sp. B9-8	SCO beta-lactamase	1.886130467425212e-09				Janthinobacterium sp. B9-8	SCO beta-lactamase	3.6140969303480523e-09
Janthinobacterium sp. B9-8	SFH beta-lactamase	-3.565882667494967e-09				Janthinobacterium sp. B9-8	SFH beta-lactamase	1.3429118413451122e-10
Janthinobacterium sp. B9-8	SHV beta-lactamase	-3.903231107997828e-09				Janthinobacterium sp. B9-8	SHV beta-lactamase	6.899757368352787e-10
Janthinobacterium sp. B9-8	SHW beta-lactamase	-4.482747947402286e-09				Janthinobacterium sp. B9-8	SHW beta-lactamase	9.046919632374043e-09
Janthinobacterium sp. B9-8	SIM beta-lactamase	2.651154133295317e-08				Janthinobacterium sp. B9-8	SIM beta-lactamase	-1.115784761396016e-09
Janthinobacterium sp. B9-8	SMB beta-lactamase	-3.1179479381345543e-08				Janthinobacterium sp. B9-8	SMB beta-lactamase	5.551901382030246e-10
Janthinobacterium sp. B9-8	SME beta-lactamase	-4.570166446686481e-09				Janthinobacterium sp. B9-8	SME beta-lactamase	2.271706389234238e-09
Janthinobacterium sp. B9-8	SPM beta-lactamase	-5.615972028515898e-09				Janthinobacterium sp. B9-8	SPM beta-lactamase	-5.887109256916473e-10
Janthinobacterium sp. B9-8	SRT beta-lactamase	-2.326380524829079e-09				Janthinobacterium sp. B9-8	SRT beta-lactamase	-3.0905493944927118e-09
Janthinobacterium sp. B9-8	Sed beta-lactamase	-2.994326849771629e-08				Janthinobacterium sp. B9-8	Sed beta-lactamase	-1.8576637350194286e-09
Janthinobacterium sp. B9-8	TEM beta-lactamase	5.520188274545199e-08				Janthinobacterium sp. B9-8	TEM beta-lactamase	8.576367507227574e-10
Janthinobacterium sp. B9-8	THIN-B beta-lactamase	-1.061193980231798e-08				Janthinobacterium sp. B9-8	THIN-B beta-lactamase	-1.3088451420486238e-09
Janthinobacterium sp. B9-8	TLA beta-lactamase	4.282893768104939e-08				Janthinobacterium sp. B9-8	TLA beta-lactamase	-6.179085006496484e-10
Janthinobacterium sp. B9-8	TMB beta-lactamase	-4.630538440909936e-09				Janthinobacterium sp. B9-8	TMB beta-lactamase	-1.326813447795886e-09
Janthinobacterium sp. B9-8	TRU beta-lactamase	-1.3742972738537814e-08				Janthinobacterium sp. B9-8	TRU beta-lactamase	3.753116686776078e-09
Janthinobacterium sp. B9-8	Target protecting FusB-type protein conferring resistance to Fusidic acid	2.126288766862851e-08				Janthinobacterium sp. B9-8	Target protecting FusB-type protein conferring resistance to Fusidic acid	-2.670329157825818e-09
Janthinobacterium sp. B9-8	VEB beta-lactamase	-7.291492961784718e-09				Janthinobacterium sp. B9-8	VEB beta-lactamase	-1.914150684880266e-10
Janthinobacterium sp. B9-8	VIM beta-lactamase	-1.0484433741049444e-08				Janthinobacterium sp. B9-8	VIM beta-lactamase	5.353342517266527e-10
Janthinobacterium sp. B9-8	VMB beta-lactamase	-5.750546986911239e-09				Janthinobacterium sp. B9-8	VMB beta-lactamase	2.6783384548095933e-09
Janthinobacterium sp. B9-8	YRC Beta-lactamase	-2.6962402013354152e-08				Janthinobacterium sp. B9-8	YRC Beta-lactamase	-5.4685602655469734e-09
Janthinobacterium sp. B9-8	amp acetyltransferase	-6.232352265462402e-09				Janthinobacterium sp. B9-8	amp acetyltransferase	-1.2608723591043325e-09
Janthinobacterium sp. B9-8	ampC-type beta-lactamase	-1.3330777067979913e-08				Janthinobacterium sp. B9-8	ampC-type beta-lactamase	-1.95142347334702e-09
Janthinobacterium sp. B9-8	antibiotic-resistant isoleucyl-tRNA synthetase (ileS)	8.478869479896698e-09				Janthinobacterium sp. B9-8	antibiotic-resistant isoleucyl-tRNA synthetase (ileS)	2.604241944499066e-09
Janthinobacterium sp. B9-8	antibiotic-resistant murA transferase	-8.632330022877147e-09				Janthinobacterium sp. B9-8	antibiotic-resistant murA transferase	1.1429732396913336e-09
Janthinobacterium sp. B9-8	blaF family beta-lactamase	-5.887519754483522e-09				Janthinobacterium sp. B9-8	blaF family beta-lactamase	-9.562889228668218e-10
Janthinobacterium sp. B9-8	blaS	-1.5522107093554916e-07				Janthinobacterium sp. B9-8	blaS	-6.100717632084279e-09
Janthinobacterium sp. B9-8	blaZ beta-lactamase	-9.137169269786238e-09				Janthinobacterium sp. B9-8	blaZ beta-lactamase	2.6550242112150337e-09
Janthinobacterium sp. B9-8	cepA beta-lactamase	-6.242402319599934e-09				Janthinobacterium sp. B9-8	cepA beta-lactamase	-1.2675390360412976e-09
Janthinobacterium sp. B9-8	chloramphenicol acetyltransferase (CAT)	-6.63794537819878e-08				Janthinobacterium sp. B9-8	chloramphenicol acetyltransferase (CAT)	-6.357300237494036e-09
Janthinobacterium sp. B9-8	chloramphenicol phosphotransferase	2.6739876914152394e-08				Janthinobacterium sp. B9-8	chloramphenicol phosphotransferase	-3.891997403275906e-09
Janthinobacterium sp. B9-8	ciprofloxacin phosphotransferase	-6.1935498007299715e-09				Janthinobacterium sp. B9-8	ciprofloxacin phosphotransferase	1.7982178083755384e-09
Janthinobacterium sp. B9-8	class A Bacillus anthracis Bla beta-lactamase	-1.1355740618607905e-09				Janthinobacterium sp. B9-8	class A Bacillus anthracis Bla beta-lactamase	-4.93928577706714e-09
Janthinobacterium sp. B9-8	class A LRA beta-lactamase	-4.24851022676533e-07				Janthinobacterium sp. B9-8	class A LRA beta-lactamase	1.1175959369735439e-09
Janthinobacterium sp. B9-8	class C LRA beta-lactamase	-8.537454608888208e-09				Janthinobacterium sp. B9-8	class C LRA beta-lactamase	4.382508919615586e-09
Janthinobacterium sp. B9-8	class D LRA beta-lactamase	2.5892064850642e-09				Janthinobacterium sp. B9-8	class D LRA beta-lactamase	8.926348513000842e-10
Janthinobacterium sp. B9-8	cpa acetyltransferase	-6.015401242005471e-09				Janthinobacterium sp. B9-8	cpa acetyltransferase	8.244204373660594e-10
Janthinobacterium sp. B9-8	defensin resistant mprF	3.102793502414777e-08				Janthinobacterium sp. B9-8	defensin resistant mprF	1.0061493593046066e-09
Janthinobacterium sp. B9-8	elfamycin resistant EF-Tu	1.7063818946061946e-08				Janthinobacterium sp. B9-8	elfamycin resistant EF-Tu	-5.575088222834197e-09
Janthinobacterium sp. B9-8	fluoroquinolone resistant parC	-2.8916032576331795e-08				Janthinobacterium sp. B9-8	fluoroquinolone resistant parC	-4.071847327508997e-10
Janthinobacterium sp. B9-8	fosC phosphotransferase family	6.649353329231467e-08				Janthinobacterium sp. B9-8	fosC phosphotransferase family	-1.949643090115943e-09
Janthinobacterium sp. B9-8	fosfomycin thiol transferase	-4.402136177547934e-07				Janthinobacterium sp. B9-8	fosfomycin thiol transferase	1.718691980516683e-09
Janthinobacterium sp. B9-8	fusidic acid inactivation enzyme	-4.687809082024926e-09				Janthinobacterium sp. B9-8	fusidic acid inactivation enzyme	-5.709448598515505e-09
Janthinobacterium sp. B9-8	gimA family macrolide glycosyltransferase	1.2270672822779304e-08				Janthinobacterium sp. B9-8	gimA family macrolide glycosyltransferase	-1.1059778025053757e-09
Janthinobacterium sp. B9-8	glycopeptide resistance gene cluster	-7.964279259765266e-09				Janthinobacterium sp. B9-8	glycopeptide resistance gene cluster	3.9015928601378834e-09
Janthinobacterium sp. B9-8	intrinsic colistin resistant phosphoethanolamine transferase	3.71460030947551e-08				Janthinobacterium sp. B9-8	intrinsic colistin resistant phosphoethanolamine transferase	-1.3598772271282662e-08
Janthinobacterium sp. B9-8	kdpDE	2.2353795202933702e-07				Janthinobacterium sp. B9-8	kdpDE	-1.1081098145124652e-09
Janthinobacterium sp. B9-8	lincosamide nucleotidyltransferase (LNU)	1.785653849108103e-08				Janthinobacterium sp. B9-8	lincosamide nucleotidyltransferase (LNU)	2.761096725204789e-09
Janthinobacterium sp. B9-8	lipid A acyltransferase	-1.7440011883146398e-08				Janthinobacterium sp. B9-8	lipid A acyltransferase	-1.2564330860748634e-08
Janthinobacterium sp. B9-8	lipid A phosphatase	1.3391422037308444e-07				Janthinobacterium sp. B9-8	lipid A phosphatase	-3.2194744891930246e-10
Janthinobacterium sp. B9-8	macrolide esterase	-9.310246303777773e-09				Janthinobacterium sp. B9-8	macrolide esterase	-6.308501020845218e-10
Janthinobacterium sp. B9-8	macrolide phosphotransferase (MPH)	-8.421424214474097e-09				Janthinobacterium sp. B9-8	macrolide phosphotransferase (MPH)	1.031796165476234e-08
Janthinobacterium sp. B9-8	major facilitator superfamily (MFS) antibiotic efflux pump	-7.82206212713847e-08				Janthinobacterium sp. B9-8	major facilitator superfamily (MFS) antibiotic efflux pump	-8.318625172006714e-09
Janthinobacterium sp. B9-8	methicillin resistant PBP2	8.374245403618017e-08				Janthinobacterium sp. B9-8	methicillin resistant PBP2	-2.4475203900080746e-08
Janthinobacterium sp. B9-8	mgt macrolide glycotransferase	2.6435888119292296e-07				Janthinobacterium sp. B9-8	mgt macrolide glycotransferase	-5.47208223512814e-09
Janthinobacterium sp. B9-8	multidrug and toxic compound extrusion (MATE) transporter	5.532319976225182e-08				Janthinobacterium sp. B9-8	multidrug and toxic compound extrusion (MATE) transporter	6.7627039751116705e-09
Janthinobacterium sp. B9-8	non-erm 23S ribosomal RNA methyltransferase (A1067)	-9.854728350449655e-09				Janthinobacterium sp. B9-8	non-erm 23S ribosomal RNA methyltransferase (A1067)	1.5973188218208443e-09
Janthinobacterium sp. B9-8	non-erm 23S ribosomal RNA methyltransferase (G748)	-1.4889834110233674e-09				Janthinobacterium sp. B9-8	non-erm 23S ribosomal RNA methyltransferase (G748)	3.6280113265292024e-09
Janthinobacterium sp. B9-8	ole glycosyltransferase	-1.6293752400043717e-07				Janthinobacterium sp. B9-8	ole glycosyltransferase	-2.329944814229642e-09
Janthinobacterium sp. B9-8	pmr phosphoethanolamine transferase	-4.155227802069618e-08				Janthinobacterium sp. B9-8	pmr phosphoethanolamine transferase	3.3464971906031037e-09
Janthinobacterium sp. B9-8	quinolone resistance protein (qnr)	-1.2177311196941818e-08				Janthinobacterium sp. B9-8	quinolone resistance protein (qnr)	-3.5988950170585765e-09
Janthinobacterium sp. B9-8	resistance-nodulation-cell division (RND) antibiotic efflux pump	-1.6118662615302486e-07				Janthinobacterium sp. B9-8	resistance-nodulation-cell division (RND) antibiotic efflux pump	9.617395887702091e-10
Janthinobacterium sp. B9-8	rifampin ADP-ribosyltransferase (Arr)	-4.4188864922600676e-08				Janthinobacterium sp. B9-8	rifampin ADP-ribosyltransferase (Arr)	-2.3949596818754332e-08
Janthinobacterium sp. B9-8	rifampin glycosyltransferase	5.133838354139439e-07				Janthinobacterium sp. B9-8	rifampin glycosyltransferase	1.1765930113198779e-08
Janthinobacterium sp. B9-8	rifampin monooxygenase	-5.850911295089927e-09				Janthinobacterium sp. B9-8	rifampin monooxygenase	2.5006257768487034e-09
Janthinobacterium sp. B9-8	rifampin phosphotransferase	1.3430214141190859e-08				Janthinobacterium sp. B9-8	rifampin phosphotransferase	3.2349692656339576e-08
Janthinobacterium sp. B9-8	rifamycin-resistant beta-subunit of RNA polymerase (rpoB)	-2.1934473880576906e-08				Janthinobacterium sp. B9-8	rifamycin-resistant beta-subunit of RNA polymerase (rpoB)	-2.76098368465013e-10
Janthinobacterium sp. B9-8	small multidrug resistance (SMR) antibiotic efflux pump	-2.3702346391965756e-09				Janthinobacterium sp. B9-8	small multidrug resistance (SMR) antibiotic efflux pump	-1.692676338960684e-09
Janthinobacterium sp. B9-8	streptogramin vat acetyltransferase	-4.708890833064696e-09				Janthinobacterium sp. B9-8	streptogramin vat acetyltransferase	4.805258513530976e-10
Janthinobacterium sp. B9-8	streptogramin vgb lyase	9.646066328324529e-09				Janthinobacterium sp. B9-8	streptogramin vgb lyase	5.818578035042351e-10
Janthinobacterium sp. B9-8	streptothricin acetyltransferase (SAT)	2.491976390914105e-08				Janthinobacterium sp. B9-8	streptothricin acetyltransferase (SAT)	2.199164562867918e-09
Janthinobacterium sp. B9-8	subclass B1 PEDO beta-lactamase	-5.2747708526077545e-09				Janthinobacterium sp. B9-8	subclass B1 PEDO beta-lactamase	-6.4696737195240734e-09
Janthinobacterium sp. B9-8	subclass B1 Vibrio cholerae varG beta-lactamase	3.5664581578246574e-08				Janthinobacterium sp. B9-8	subclass B1 Vibrio cholerae varG beta-lactamase	2.0783288121756424e-08
Janthinobacterium sp. B9-8	subclass B3 LRA beta-lactamase	-1.4258606588430872e-08				Janthinobacterium sp. B9-8	subclass B3 LRA beta-lactamase	2.013555840293618e-09
Janthinobacterium sp. B9-8	subclass B3 PEDO beta-lactamase	2.0205139316494813e-09				Janthinobacterium sp. B9-8	subclass B3 PEDO beta-lactamase	3.368974335425845e-08
Janthinobacterium sp. B9-8	sulfonamide resistant sul	-1.6403618731150565e-08				Janthinobacterium sp. B9-8	sulfonamide resistant sul	9.747097104418052e-09
Janthinobacterium sp. B9-8	tetracycline inactivation enzyme	-1.7707511089505828e-08				Janthinobacterium sp. B9-8	tetracycline inactivation enzyme	-5.955489744198871e-09
Janthinobacterium sp. B9-8	tetracycline-resistant ribosomal protection protein	1.6336990429547273e-09				Janthinobacterium sp. B9-8	tetracycline-resistant ribosomal protection protein	-1.4984079101413722e-08
Janthinobacterium sp. B9-8	trimethoprim resistant dihydrofolate reductase dfr	-6.7819516126730756e-09				Janthinobacterium sp. B9-8	trimethoprim resistant dihydrofolate reductase dfr	-1.2495954115065618e-08
Janthinobacterium sp. B9-8	tunicamycin resistance protein	2.3665473671839878e-07				Janthinobacterium sp. B9-8	tunicamycin resistance protein	-4.239373554641221e-09
Janthinobacterium sp. B9-8	undecaprenyl pyrophosphate related proteins	9.80269356131617e-08				Janthinobacterium sp. B9-8	undecaprenyl pyrophosphate related proteins	2.1163933003659707e-10
Janthinobacterium sp. B9-8	van ligase	-8.540668208321662e-09				Janthinobacterium sp. B9-8	van ligase	4.42502523900628e-09
Janthinobacterium sp. B9-8	vanH	1.2190166335492512e-08				Janthinobacterium sp. B9-8	vanH	1.2403841511829817e-08
Janthinobacterium sp. B9-8	vanJ membrane protein	8.94858659140233e-08				Janthinobacterium sp. B9-8	vanJ membrane protein	4.999913100981046e-08
Janthinobacterium sp. B9-8	vanK	1.0321305205827228e-08				Janthinobacterium sp. B9-8	vanK	-5.3790472322414694e-09
Janthinobacterium sp. B9-8	vanR	4.724436769548861e-09				Janthinobacterium sp. B9-8	vanR	-4.092184454039865e-09
Janthinobacterium sp. B9-8	vanS	-6.024812473311224e-09				Janthinobacterium sp. B9-8	vanS	-1.5442607574762877e-09
Janthinobacterium sp. B9-8	vanT	2.216901622239123e-08				Janthinobacterium sp. B9-8	vanT	6.277912809441435e-09
Janthinobacterium sp. B9-8	vanU	5.654261063739233e-08				Janthinobacterium sp. B9-8	vanU	8.642936609193437e-09
Janthinobacterium sp. B9-8	vanW	8.898047248522964e-08				Janthinobacterium sp. B9-8	vanW	1.3891927768417353e-09
Janthinobacterium sp. B9-8	vanX	-1.1231902813800987e-09				Janthinobacterium sp. B9-8	vanX	2.6311997921723805e-09
Janthinobacterium sp. B9-8	vanXY	-2.6004143294984447e-08				Janthinobacterium sp. B9-8	vanXY	-9.341831570024008e-09
Janthinobacterium sp. B9-8	vanY	-7.749988597911776e-09				Janthinobacterium sp. B9-8	vanY	-2.3257404534828446e-10
Janthinobacterium sp. B9-8	vanZ	1.255607312896581e-08				Janthinobacterium sp. B9-8	vanZ	-2.1295849958760285e-09
Janthinobacterium sp. B9-8	viomycin phosphotransferase	-1.9123918089304566e-08				Janthinobacterium sp. B9-8	viomycin phosphotransferase	5.468688188000865e-09
Janthinobacterium svalbardensis	16S rRNA methyltransferase (A1408)	1.803018220028938e-08				Janthinobacterium svalbardensis	16S rRNA methyltransferase (A1408)	4.726835653817016e-09
Janthinobacterium svalbardensis	16S rRNA methyltransferase (G1405)	-2.4168659887317053e-08				Janthinobacterium svalbardensis	16S rRNA methyltransferase (G1405)	1.9237465190166182e-09
Janthinobacterium svalbardensis	16s rRNA with mutation conferring resistance to aminoglycoside antibiotics	-7.877683372404768e-09				Janthinobacterium svalbardensis	16s rRNA with mutation conferring resistance to aminoglycoside antibiotics	-6.9133192639181555e-09
Janthinobacterium svalbardensis	23S rRNA with mutation conferring resistance to macrolide antibiotics	2.0034124964399463e-08				Janthinobacterium svalbardensis	23S rRNA with mutation conferring resistance to macrolide antibiotics	9.088516853446109e-09
Janthinobacterium svalbardensis	23S rRNA with mutation conferring resistance to phenicol antibiotics	4.6789590021776765e-09				Janthinobacterium svalbardensis	23S rRNA with mutation conferring resistance to phenicol antibiotics	-6.025455102503755e-09
Janthinobacterium svalbardensis	AAC(2')	-3.2055362938437332e-09				Janthinobacterium svalbardensis	AAC(2')	4.113936903028192e-09
Janthinobacterium svalbardensis	AAC(3)	1.4273361041411599e-08				Janthinobacterium svalbardensis	AAC(3)	9.94034412265986e-09
Janthinobacterium svalbardensis	AAC(6')	-1.3085518751552133e-08				Janthinobacterium svalbardensis	AAC(6')	5.3507718394709003e-08
Janthinobacterium svalbardensis	ABC-F ATP-binding cassette ribosomal protection protein	9.113639392244226e-09				Janthinobacterium svalbardensis	ABC-F ATP-binding cassette ribosomal protection protein	-1.6955789504647234e-08
Janthinobacterium svalbardensis	ACC beta-lactamase	-1.7684737922844568e-08				Janthinobacterium svalbardensis	ACC beta-lactamase	5.528389422439808e-08
Janthinobacterium svalbardensis	ACI beta-lactamase	3.647160598797028e-09				Janthinobacterium svalbardensis	ACI beta-lactamase	2.6489557755353723e-10
Janthinobacterium svalbardensis	ACT beta-lactamase	7.879864691717821e-09				Janthinobacterium svalbardensis	ACT beta-lactamase	-1.4578751921794747e-09
Janthinobacterium svalbardensis	ADC beta-lactamase without carbapenemase activity	3.380980658644338e-09				Janthinobacterium svalbardensis	ADC beta-lactamase without carbapenemase activity	1.143792100293011e-08
Janthinobacterium svalbardensis	AER beta-lactamase	-3.3959735935110275e-09				Janthinobacterium svalbardensis	AER beta-lactamase	-7.945802444192465e-09
Janthinobacterium svalbardensis	AIM beta-lactamase	7.308591993101564e-09				Janthinobacterium svalbardensis	AIM beta-lactamase	2.0201107383253144e-08
Janthinobacterium svalbardensis	ANT(2'')	-3.6869144897188574e-09				Janthinobacterium svalbardensis	ANT(2'')	-2.8751528810659706e-09
Janthinobacterium svalbardensis	ANT(3'')	2.6859143372706645e-08				Janthinobacterium svalbardensis	ANT(3'')	-1.1074729803548494e-08
Janthinobacterium svalbardensis	ANT(4')	4.059569076464923e-09				Janthinobacterium svalbardensis	ANT(4')	-2.4717214732509465e-08
Janthinobacterium svalbardensis	ANT(6)	1.8222848284110135e-08				Janthinobacterium svalbardensis	ANT(6)	1.7683311237231668e-08
Janthinobacterium svalbardensis	ANT(9)	-1.9412635789350565e-08				Janthinobacterium svalbardensis	ANT(9)	-1.8283827441527238e-08
Janthinobacterium svalbardensis	APH(2'')	9.076235565133572e-09				Janthinobacterium svalbardensis	APH(2'')	1.5225572927684658e-08
Janthinobacterium svalbardensis	APH(3'')	1.2830806299817224e-10				Janthinobacterium svalbardensis	APH(3'')	-1.1316586061176159e-08
Janthinobacterium svalbardensis	APH(3')	2.654773803160614e-08				Janthinobacterium svalbardensis	APH(3')	-4.914540265102117e-10
Janthinobacterium svalbardensis	APH(4)	-1.2718147623268946e-08				Janthinobacterium svalbardensis	APH(4)	-3.269534535255255e-08
Janthinobacterium svalbardensis	APH(6)	4.366229447523561e-09				Janthinobacterium svalbardensis	APH(6)	5.2123511087203204e-08
Janthinobacterium svalbardensis	APH(7'')	-7.3696711852053175e-09				Janthinobacterium svalbardensis	APH(7'')	-1.0288301367606288e-08
Janthinobacterium svalbardensis	APH(9)	3.888264258028433e-09				Janthinobacterium svalbardensis	APH(9)	2.071259029091306e-08
Janthinobacterium svalbardensis	ARL Beta-lactamase	-4.769830451418881e-09				Janthinobacterium svalbardensis	ARL Beta-lactamase	1.4653565737881286e-09
Janthinobacterium svalbardensis	ATP-binding cassette (ABC) antibiotic efflux pump	-1.655656805081855e-08				Janthinobacterium svalbardensis	ATP-binding cassette (ABC) antibiotic efflux pump	6.99127341481016e-09
Janthinobacterium svalbardensis	BAT Beta-lactamase	-1.5470874201856133e-08				Janthinobacterium svalbardensis	BAT Beta-lactamase	-3.9823166753737514e-08
Janthinobacterium svalbardensis	BCL Beta-lactamase	-1.3453464553672915e-10				Janthinobacterium svalbardensis	BCL Beta-lactamase	2.357318289817853e-08
Janthinobacterium svalbardensis	BIC Beta-lactamase	2.8104272052359143e-10				Janthinobacterium svalbardensis	BIC Beta-lactamase	-1.0566932281455368e-07
Janthinobacterium svalbardensis	BJP beta-lactamase	5.8452394713373115e-09				Janthinobacterium svalbardensis	BJP beta-lactamase	1.303352734752563e-07
Janthinobacterium svalbardensis	BKC Beta-lactamase	-3.503405619888928e-10				Janthinobacterium svalbardensis	BKC Beta-lactamase	1.4251078454890315e-09
Janthinobacterium svalbardensis	BRO Beta-lactamase	-3.0229454239959975e-09				Janthinobacterium svalbardensis	BRO Beta-lactamase	2.800110201080683e-09
Janthinobacterium svalbardensis	BUT beta-lactamase	-2.7672733883062436e-09				Janthinobacterium svalbardensis	BUT beta-lactamase	1.0589376694343214e-09
Janthinobacterium svalbardensis	Bah amidohydrolase	6.974865987514187e-09				Janthinobacterium svalbardensis	Bah amidohydrolase	3.129376191236792e-10
Janthinobacterium svalbardensis	Bc beta-lactamase	-5.816681397789616e-09				Janthinobacterium svalbardensis	Bc beta-lactamase	3.1526849810812448e-09
Janthinobacterium svalbardensis	BlaA beta-lactamase	-1.9679864771049088e-09				Janthinobacterium svalbardensis	BlaA beta-lactamase	-5.411700249282629e-09
Janthinobacterium svalbardensis	BlaB beta-lactamase	1.1476070787291259e-08				Janthinobacterium svalbardensis	BlaB beta-lactamase	6.723098840468303e-09
Janthinobacterium svalbardensis	Bleomycin resistant protein	6.731643151661324e-09				Janthinobacterium svalbardensis	Bleomycin resistant protein	-6.179640053022477e-09
Janthinobacterium svalbardensis	CAM beta-lactamase	2.8174250423872413e-09				Janthinobacterium svalbardensis	CAM beta-lactamase	-1.1734417615443264e-09
Janthinobacterium svalbardensis	CARB beta-lactamase	-1.9876273433451906e-09				Janthinobacterium svalbardensis	CARB beta-lactamase	6.292494988217033e-10
Janthinobacterium svalbardensis	CAU beta-lactamase	-1.1102574116261586e-09				Janthinobacterium svalbardensis	CAU beta-lactamase	-3.885407304082122e-09
Janthinobacterium svalbardensis	CBP beta-lactamase	7.50962354808501e-09				Janthinobacterium svalbardensis	CBP beta-lactamase	4.700094285846503e-09
Janthinobacterium svalbardensis	CGA beta-lactamase	8.662243110897955e-09				Janthinobacterium svalbardensis	CGA beta-lactamase	-4.1016395886487404e-09
Janthinobacterium svalbardensis	CIA beta-lactamase	-4.894587534256756e-09				Janthinobacterium svalbardensis	CIA beta-lactamase	-5.0628349039348956e-09
Janthinobacterium svalbardensis	CKO beta-lactamase	-1.6888533825283908e-09				Janthinobacterium svalbardensis	CKO beta-lactamase	5.111922409360647e-09
Janthinobacterium svalbardensis	CME beta-lactamase	5.449255729144253e-09				Janthinobacterium svalbardensis	CME beta-lactamase	-7.39281779835373e-09
Janthinobacterium svalbardensis	CMY beta-lactamase	-6.847055110796877e-09				Janthinobacterium svalbardensis	CMY beta-lactamase	-1.4614086334897562e-10
Janthinobacterium svalbardensis	CTX-M beta-lactamase	-7.647869434550227e-09				Janthinobacterium svalbardensis	CTX-M beta-lactamase	9.059987027926409e-10
Janthinobacterium svalbardensis	CblA beta-lactamase	4.878208767484491e-09				Janthinobacterium svalbardensis	CblA beta-lactamase	-3.0360774471553343e-09
Janthinobacterium svalbardensis	CcrA beta-lactamase	3.41785818253727e-10				Janthinobacterium svalbardensis	CcrA beta-lactamase	-2.5356226777019937e-09
Janthinobacterium svalbardensis	CepS beta-lactamase	-7.761602346962408e-09				Janthinobacterium svalbardensis	CepS beta-lactamase	-6.81025550977191e-09
Janthinobacterium svalbardensis	Cfr 23S ribosomal RNA methyltransferase	3.6559670724392284e-09				Janthinobacterium svalbardensis	Cfr 23S ribosomal RNA methyltransferase	-1.4961459137803692e-08
Janthinobacterium svalbardensis	CfxA beta-lactamase	-5.684312482695937e-09				Janthinobacterium svalbardensis	CfxA beta-lactamase	-3.754939635489349e-09
Janthinobacterium svalbardensis	CphA beta-lactamase	-3.773861588235205e-09				Janthinobacterium svalbardensis	CphA beta-lactamase	-3.728606897199976e-09
Janthinobacterium svalbardensis	DES beta-lactamase	1.7363809195531605e-08				Janthinobacterium svalbardensis	DES beta-lactamase	2.391900287777265e-09
Janthinobacterium svalbardensis	DHA beta-lactamase	1.0373463973632313e-10				Janthinobacterium svalbardensis	DHA beta-lactamase	-2.706577089573044e-09
Janthinobacterium svalbardensis	DIM beta-lactamase	-5.3942656563112913e-11				Janthinobacterium svalbardensis	DIM beta-lactamase	1.0877948950979232e-08
Janthinobacterium svalbardensis	EBR beta-lactamase	9.40482902526151e-09				Janthinobacterium svalbardensis	EBR beta-lactamase	3.3824963138469897e-09
Janthinobacterium svalbardensis	ESP beta-lactamase	-1.681983180939927e-09				Janthinobacterium svalbardensis	ESP beta-lactamase	2.1914832063251107e-08
Janthinobacterium svalbardensis	EXO beta-lactamase	-2.225434873140743e-08				Janthinobacterium svalbardensis	EXO beta-lactamase	2.3534707517200323e-09
Janthinobacterium svalbardensis	Edeine acetyltransferase	-2.1669508842561003e-09				Janthinobacterium svalbardensis	Edeine acetyltransferase	2.7201304327424804e-09
Janthinobacterium svalbardensis	Erm 23S ribosomal RNA methyltransferase	-9.315998540808067e-09				Janthinobacterium svalbardensis	Erm 23S ribosomal RNA methyltransferase	-5.989210500784367e-08
Janthinobacterium svalbardensis	FAR beta-lactamase	-1.4631002804081438e-09				Janthinobacterium svalbardensis	FAR beta-lactamase	2.611136639552736e-08
Janthinobacterium svalbardensis	FEZ beta-lactamase	6.854099674298492e-08				Janthinobacterium svalbardensis	FEZ beta-lactamase	1.718128074201668e-08
Janthinobacterium svalbardensis	FONA beta-lactamase	-5.660358920630834e-09				Janthinobacterium svalbardensis	FONA beta-lactamase	-5.7796383871708615e-08
Janthinobacterium svalbardensis	FOX beta-lactamase	-2.6240231694277875e-09				Janthinobacterium svalbardensis	FOX beta-lactamase	6.286117207001274e-09
Janthinobacterium svalbardensis	FPH beta-lactamase	2.9571323268851798e-09				Janthinobacterium svalbardensis	FPH beta-lactamase	4.54185963909793e-09
Janthinobacterium svalbardensis	FRI beta-lactamase	-2.3827340966925425e-09				Janthinobacterium svalbardensis	FRI beta-lactamase	-1.0000304093197501e-09
Janthinobacterium svalbardensis	FTU beta-lactamase	1.2422277385999e-09				Janthinobacterium svalbardensis	FTU beta-lactamase	7.352280694821379e-09
Janthinobacterium svalbardensis	Fom phosphotransferase family	-8.963929699836297e-10				Janthinobacterium svalbardensis	Fom phosphotransferase family	-3.001674458716957e-09
Janthinobacterium svalbardensis	GES beta-lactamase	2.3545608172235374e-09				Janthinobacterium svalbardensis	GES beta-lactamase	-3.5130776911956584e-09
Janthinobacterium svalbardensis	GOB beta-lactamase	-6.535066881981153e-09				Janthinobacterium svalbardensis	GOB beta-lactamase	4.1188341599879706e-09
Janthinobacterium svalbardensis	GPC beta-lactamase	2.5782685297964717e-09				Janthinobacterium svalbardensis	GPC beta-lactamase	3.9274961423046835e-10
Janthinobacterium svalbardensis	General Bacterial Porin with reduced permeability to beta-lactams	-9.196783683917351e-10				Janthinobacterium svalbardensis	General Bacterial Porin with reduced permeability to beta-lactams	1.287520352224479e-07
Janthinobacterium svalbardensis	HERA beta-lactamase	-3.7858650358277204e-10				Janthinobacterium svalbardensis	HERA beta-lactamase	-2.8634597606350086e-08
Janthinobacterium svalbardensis	HMB beta-lactamase	-2.5010640088043323e-09				Janthinobacterium svalbardensis	HMB beta-lactamase	2.240424424196459e-09
Janthinobacterium svalbardensis	IDC beta-lactamase	-1.0174801000148689e-08				Janthinobacterium svalbardensis	IDC beta-lactamase	-4.725774887576733e-09
Janthinobacterium svalbardensis	IMI beta-lactamase	-8.989826292852275e-12				Janthinobacterium svalbardensis	IMI beta-lactamase	-2.2621591652459777e-09
Janthinobacterium svalbardensis	IMP beta-lactamase	-1.0685308270316636e-09				Janthinobacterium svalbardensis	IMP beta-lactamase	-1.607149246335341e-08
Janthinobacterium svalbardensis	IND beta-lactamase	3.5487009061093395e-09				Janthinobacterium svalbardensis	IND beta-lactamase	-1.1784022530254224e-08
Janthinobacterium svalbardensis	Intrinsic peptide antibiotic resistant Lps	-5.243535535642674e-09				Janthinobacterium svalbardensis	Intrinsic peptide antibiotic resistant Lps	-3.16091696313882e-09
Janthinobacterium svalbardensis	JOHN beta-lactamase	1.1289775578208982e-08				Janthinobacterium svalbardensis	JOHN beta-lactamase	-1.717307333335605e-09
Janthinobacterium svalbardensis	KHM beta-lactamase	9.801742217353215e-09				Janthinobacterium svalbardensis	KHM beta-lactamase	-4.527938455376843e-09
Janthinobacterium svalbardensis	KPC beta-lactamase	-6.846095845309837e-09				Janthinobacterium svalbardensis	KPC beta-lactamase	5.201608374012718e-09
Janthinobacterium svalbardensis	L1 family beta-lactamase	1.8261726251111335e-08				Janthinobacterium svalbardensis	L1 family beta-lactamase	-2.626150089487029e-09
Janthinobacterium svalbardensis	LAP beta-lactamase	-3.934320117634369e-09				Janthinobacterium svalbardensis	LAP beta-lactamase	7.43825046161205e-09
Janthinobacterium svalbardensis	LCR beta-lactamase	8.367894952487266e-09				Janthinobacterium svalbardensis	LCR beta-lactamase	4.4306510265998865e-09
Janthinobacterium svalbardensis	LEN beta-lactamase	-2.0582939896244332e-09				Janthinobacterium svalbardensis	LEN beta-lactamase	1.3340311848161199e-08
Janthinobacterium svalbardensis	LMB beta-lactamase	3.3245546927336752e-09				Janthinobacterium svalbardensis	LMB beta-lactamase	-2.755870465655164e-08
Janthinobacterium svalbardensis	Llm 23S ribosomal RNA methyltransferase	-6.413477349776524e-09				Janthinobacterium svalbardensis	Llm 23S ribosomal RNA methyltransferase	1.4263763240387149e-09
Janthinobacterium svalbardensis	MCR phosphoethanolamine transferase	8.500294223767565e-09				Janthinobacterium svalbardensis	MCR phosphoethanolamine transferase	-1.0999718223746508e-08
Janthinobacterium svalbardensis	MIR beta-lactamase	-1.5611883331160422e-09				Janthinobacterium svalbardensis	MIR beta-lactamase	5.009575044384021e-10
Janthinobacterium svalbardensis	MOX beta-lactamase	5.383343039428925e-08				Janthinobacterium svalbardensis	MOX beta-lactamase	2.7461247333773448e-08
Janthinobacterium svalbardensis	MSI beta-lactamase	-7.739314517925953e-10				Janthinobacterium svalbardensis	MSI beta-lactamase	1.1492947861937306e-08
Janthinobacterium svalbardensis	MUS beta-lactamase	4.374319247073086e-09				Janthinobacterium svalbardensis	MUS beta-lactamase	5.570838145461101e-09
Janthinobacterium svalbardensis	NDM beta-lactamase	-4.816752278448061e-09				Janthinobacterium svalbardensis	NDM beta-lactamase	4.4326409061139866e-10
Janthinobacterium svalbardensis	NPS beta-lactamase	-3.4446855862733404e-10				Janthinobacterium svalbardensis	NPS beta-lactamase	2.947003735715923e-09
Janthinobacterium svalbardensis	NmcA beta-lactamase	-3.3665600154206596e-09				Janthinobacterium svalbardensis	NmcA beta-lactamase	2.751432438965642e-09
Janthinobacterium svalbardensis	OCH beta-lactamase	-7.182818852973122e-09				Janthinobacterium svalbardensis	OCH beta-lactamase	-1.0393497279730883e-07
Janthinobacterium svalbardensis	OKP beta-lactamase	-4.024181155631748e-09				Janthinobacterium svalbardensis	OKP beta-lactamase	-8.69556287454116e-10
Janthinobacterium svalbardensis	OXA beta-lactamase	5.884230017441407e-09				Janthinobacterium svalbardensis	OXA beta-lactamase	-5.0206694842782783e-08
Janthinobacterium svalbardensis	Outer Membrane Porin (Opr)	4.999767500310111e-08				Janthinobacterium svalbardensis	Outer Membrane Porin (Opr)	1.7232122459872798e-09
Janthinobacterium svalbardensis	PAC beta-lactamase	-2.359076192150914e-09				Janthinobacterium svalbardensis	PAC beta-lactamase	-5.739947003604307e-09
Janthinobacterium svalbardensis	PDC beta-lactamase	-8.995382729076564e-10				Janthinobacterium svalbardensis	PDC beta-lactamase	2.762468003928458e-09
Janthinobacterium svalbardensis	PER beta-lactamase	-3.860525437438368e-09				Janthinobacterium svalbardensis	PER beta-lactamase	3.81790095240268e-08
Janthinobacterium svalbardensis	PNGM beta-lactamase	-4.246713677306506e-09				Janthinobacterium svalbardensis	PNGM beta-lactamase	-5.908198567665344e-09
Janthinobacterium svalbardensis	R39 beta-lactamase	-4.577525552807921e-10				Janthinobacterium svalbardensis	R39 beta-lactamase	3.923966510337311e-08
Janthinobacterium svalbardensis	RCP beta-lactamase	-5.8654723105840554e-09				Janthinobacterium svalbardensis	RCP beta-lactamase	1.1761221803683562e-09
Janthinobacterium svalbardensis	ROB beta-lactamase	4.168127266976924e-09				Janthinobacterium svalbardensis	ROB beta-lactamase	-4.017096607046077e-09
Janthinobacterium svalbardensis	RSA beta-lactamase	5.378456954032414e-09				Janthinobacterium svalbardensis	RSA beta-lactamase	1.0496931123859679e-09
Janthinobacterium svalbardensis	RbpA bacterial RNA polymerase-binding protein	-2.405766829793208e-09				Janthinobacterium svalbardensis	RbpA bacterial RNA polymerase-binding protein	9.81187340690265e-10
Janthinobacterium svalbardensis	Rm3 family beta-lactamase	-2.899555160166736e-09				Janthinobacterium svalbardensis	Rm3 family beta-lactamase	-3.50321682969627e-09
Janthinobacterium svalbardensis	SCO beta-lactamase	7.520477314165417e-09				Janthinobacterium svalbardensis	SCO beta-lactamase	-5.37757276679558e-09
Janthinobacterium svalbardensis	SFH beta-lactamase	3.2103444988216168e-09				Janthinobacterium svalbardensis	SFH beta-lactamase	8.230768905854065e-09
Janthinobacterium svalbardensis	SHV beta-lactamase	2.3000360935742743e-09				Janthinobacterium svalbardensis	SHV beta-lactamase	4.378414675716667e-09
Janthinobacterium svalbardensis	SHW beta-lactamase	7.531368204944847e-09				Janthinobacterium svalbardensis	SHW beta-lactamase	2.5460207367967164e-07
Janthinobacterium svalbardensis	SIM beta-lactamase	-7.86289395784199e-09				Janthinobacterium svalbardensis	SIM beta-lactamase	1.3562332521000484e-09
Janthinobacterium svalbardensis	SMB beta-lactamase	-3.978933233106183e-09				Janthinobacterium svalbardensis	SMB beta-lactamase	1.0968320709645453e-08
Janthinobacterium svalbardensis	SME beta-lactamase	-1.2920526893886367e-09				Janthinobacterium svalbardensis	SME beta-lactamase	-1.8697829083786905e-09
Janthinobacterium svalbardensis	SPM beta-lactamase	-3.541032848031124e-09				Janthinobacterium svalbardensis	SPM beta-lactamase	7.74710629986098e-09
Janthinobacterium svalbardensis	SRT beta-lactamase	1.8936353022350935e-09				Janthinobacterium svalbardensis	SRT beta-lactamase	4.4627170683472746e-09
Janthinobacterium svalbardensis	Sed beta-lactamase	-9.832483481630833e-09				Janthinobacterium svalbardensis	Sed beta-lactamase	-1.0291088756807303e-08
Janthinobacterium svalbardensis	TEM beta-lactamase	-1.1925065078940068e-08				Janthinobacterium svalbardensis	TEM beta-lactamase	-5.263965453713175e-10
Janthinobacterium svalbardensis	THIN-B beta-lactamase	-6.103826101943849e-09				Janthinobacterium svalbardensis	THIN-B beta-lactamase	9.972349527912614e-10
Janthinobacterium svalbardensis	TLA beta-lactamase	-1.3772747420413702e-08				Janthinobacterium svalbardensis	TLA beta-lactamase	-1.2212438994066141e-09
Janthinobacterium svalbardensis	TMB beta-lactamase	-2.626284916535715e-10				Janthinobacterium svalbardensis	TMB beta-lactamase	-3.1231172414913313e-09
Janthinobacterium svalbardensis	TRU beta-lactamase	-1.512798789237963e-08				Janthinobacterium svalbardensis	TRU beta-lactamase	-1.5967050956860782e-09
Janthinobacterium svalbardensis	Target protecting FusB-type protein conferring resistance to Fusidic acid	-6.176380338505976e-09				Janthinobacterium svalbardensis	Target protecting FusB-type protein conferring resistance to Fusidic acid	9.661870068842146e-10
Janthinobacterium svalbardensis	VEB beta-lactamase	2.6295176149578025e-10				Janthinobacterium svalbardensis	VEB beta-lactamase	2.855482397520758e-09
Janthinobacterium svalbardensis	VIM beta-lactamase	-4.502302545119209e-09				Janthinobacterium svalbardensis	VIM beta-lactamase	-8.109461717643982e-10
Janthinobacterium svalbardensis	VMB beta-lactamase	-3.655975839276538e-09				Janthinobacterium svalbardensis	VMB beta-lactamase	3.550192255421531e-09
Janthinobacterium svalbardensis	YRC Beta-lactamase	-3.020056544422692e-09				Janthinobacterium svalbardensis	YRC Beta-lactamase	9.782263749023264e-09
Janthinobacterium svalbardensis	amp acetyltransferase	-2.7545462947124665e-09				Janthinobacterium svalbardensis	amp acetyltransferase	-2.4027854177297346e-09
Janthinobacterium svalbardensis	ampC-type beta-lactamase	-3.855319861783768e-09				Janthinobacterium svalbardensis	ampC-type beta-lactamase	-2.330474317417326e-08
Janthinobacterium svalbardensis	antibiotic-resistant isoleucyl-tRNA synthetase (ileS)	-6.104916898741208e-10				Janthinobacterium svalbardensis	antibiotic-resistant isoleucyl-tRNA synthetase (ileS)	-1.9859715146396898e-09
Janthinobacterium svalbardensis	antibiotic-resistant murA transferase	9.423072204295128e-09				Janthinobacterium svalbardensis	antibiotic-resistant murA transferase	-6.461501008949592e-09
Janthinobacterium svalbardensis	blaF family beta-lactamase	-8.656421098822533e-10				Janthinobacterium svalbardensis	blaF family beta-lactamase	-1.3646682438670635e-08
Janthinobacterium svalbardensis	blaS	-1.1516749208532981e-08				Janthinobacterium svalbardensis	blaS	-6.101592525938616e-09
Janthinobacterium svalbardensis	blaZ beta-lactamase	-1.8476667631035959e-09				Janthinobacterium svalbardensis	blaZ beta-lactamase	1.5557595605709293e-09
Janthinobacterium svalbardensis	cepA beta-lactamase	-1.4667748773225637e-09				Janthinobacterium svalbardensis	cepA beta-lactamase	-1.2696602267922154e-09
Janthinobacterium svalbardensis	chloramphenicol acetyltransferase (CAT)	-1.7362154238252302e-08				Janthinobacterium svalbardensis	chloramphenicol acetyltransferase (CAT)	5.278384284926018e-09
Janthinobacterium svalbardensis	chloramphenicol phosphotransferase	7.473322089818138e-09				Janthinobacterium svalbardensis	chloramphenicol phosphotransferase	-2.8436831803002273e-08
Janthinobacterium svalbardensis	ciprofloxacin phosphotransferase	6.060692304512153e-09				Janthinobacterium svalbardensis	ciprofloxacin phosphotransferase	5.106487651756862e-09
Janthinobacterium svalbardensis	class A Bacillus anthracis Bla beta-lactamase	2.4168093711386727e-08				Janthinobacterium svalbardensis	class A Bacillus anthracis Bla beta-lactamase	-2.320272138094873e-08
Janthinobacterium svalbardensis	class A LRA beta-lactamase	-8.169487059176405e-08				Janthinobacterium svalbardensis	class A LRA beta-lactamase	3.552004129328943e-09
Janthinobacterium svalbardensis	class C LRA beta-lactamase	-7.408878573528625e-10				Janthinobacterium svalbardensis	class C LRA beta-lactamase	4.88270284219735e-09
Janthinobacterium svalbardensis	class D LRA beta-lactamase	-5.741370940441899e-09				Janthinobacterium svalbardensis	class D LRA beta-lactamase	8.161718291443004e-09
Janthinobacterium svalbardensis	cpa acetyltransferase	-2.8700382645574217e-09				Janthinobacterium svalbardensis	cpa acetyltransferase	-3.1528922503519415e-09
Janthinobacterium svalbardensis	defensin resistant mprF	2.574838404014806e-08				Janthinobacterium svalbardensis	defensin resistant mprF	4.238688132393222e-09
Janthinobacterium svalbardensis	elfamycin resistant EF-Tu	3.796972380887243e-09				Janthinobacterium svalbardensis	elfamycin resistant EF-Tu	-2.083613071319402e-08
Janthinobacterium svalbardensis	fluoroquinolone resistant parC	-6.68686347115234e-09				Janthinobacterium svalbardensis	fluoroquinolone resistant parC	-1.7798152783327252e-08
Janthinobacterium svalbardensis	fosC phosphotransferase family	-8.627060997553992e-09				Janthinobacterium svalbardensis	fosC phosphotransferase family	-1.1876724644792927e-09
Janthinobacterium svalbardensis	fosfomycin thiol transferase	-8.594483929291502e-08				Janthinobacterium svalbardensis	fosfomycin thiol transferase	1.03816351710162e-08
Janthinobacterium svalbardensis	fusidic acid inactivation enzyme	2.619640621922612e-09				Janthinobacterium svalbardensis	fusidic acid inactivation enzyme	8.860557677106298e-09
Janthinobacterium svalbardensis	gimA family macrolide glycosyltransferase	1.5161599309581445e-08				Janthinobacterium svalbardensis	gimA family macrolide glycosyltransferase	-3.099487754939262e-09
Janthinobacterium svalbardensis	glycopeptide resistance gene cluster	1.7117912659891473e-08				Janthinobacterium svalbardensis	glycopeptide resistance gene cluster	1.7005007569463517e-08
Janthinobacterium svalbardensis	intrinsic colistin resistant phosphoethanolamine transferase	-1.0599485879200422e-08				Janthinobacterium svalbardensis	intrinsic colistin resistant phosphoethanolamine transferase	-1.985771525975881e-07
Janthinobacterium svalbardensis	kdpDE	2.0595135169579877e-08				Janthinobacterium svalbardensis	kdpDE	-6.195899905994265e-09
Janthinobacterium svalbardensis	lincosamide nucleotidyltransferase (LNU)	1.0578649889483765e-09				Janthinobacterium svalbardensis	lincosamide nucleotidyltransferase (LNU)	-6.240851308136959e-09
Janthinobacterium svalbardensis	lipid A acyltransferase	-2.8939764349032156e-09				Janthinobacterium svalbardensis	lipid A acyltransferase	-4.035759964078754e-08
Janthinobacterium svalbardensis	lipid A phosphatase	2.07126314176481e-08				Janthinobacterium svalbardensis	lipid A phosphatase	4.867102841443596e-09
Janthinobacterium svalbardensis	macrolide esterase	-1.1937056484025302e-08				Janthinobacterium svalbardensis	macrolide esterase	1.3614781084550905e-09
Janthinobacterium svalbardensis	macrolide phosphotransferase (MPH)	4.811048013306908e-09				Janthinobacterium svalbardensis	macrolide phosphotransferase (MPH)	7.273193248052377e-08
Janthinobacterium svalbardensis	major facilitator superfamily (MFS) antibiotic efflux pump	4.995469190513168e-09				Janthinobacterium svalbardensis	major facilitator superfamily (MFS) antibiotic efflux pump	-2.2329901348522936e-08
Janthinobacterium svalbardensis	methicillin resistant PBP2	-1.6949719364244297e-08				Janthinobacterium svalbardensis	methicillin resistant PBP2	-4.7252286479651904e-07
Janthinobacterium svalbardensis	mgt macrolide glycotransferase	1.248194821496598e-07				Janthinobacterium svalbardensis	mgt macrolide glycotransferase	-1.8202670311566897e-08
Janthinobacterium svalbardensis	multidrug and toxic compound extrusion (MATE) transporter	-4.289339746865583e-09				Janthinobacterium svalbardensis	multidrug and toxic compound extrusion (MATE) transporter	3.312050760563975e-08
Janthinobacterium svalbardensis	non-erm 23S ribosomal RNA methyltransferase (A1067)	-1.2216725942034816e-09				Janthinobacterium svalbardensis	non-erm 23S ribosomal RNA methyltransferase (A1067)	1.5200287095851342e-09
Janthinobacterium svalbardensis	non-erm 23S ribosomal RNA methyltransferase (G748)	1.947763914407805e-08				Janthinobacterium svalbardensis	non-erm 23S ribosomal RNA methyltransferase (G748)	-2.0501384342422416e-09
Janthinobacterium svalbardensis	ole glycosyltransferase	-2.3018485263474962e-08				Janthinobacterium svalbardensis	ole glycosyltransferase	4.756590194088707e-09
Janthinobacterium svalbardensis	pmr phosphoethanolamine transferase	-5.571079798972494e-10				Janthinobacterium svalbardensis	pmr phosphoethanolamine transferase	-4.691521049843568e-09
Janthinobacterium svalbardensis	quinolone resistance protein (qnr)	2.705146550761986e-09				Janthinobacterium svalbardensis	quinolone resistance protein (qnr)	-5.672847141071548e-08
Janthinobacterium svalbardensis	resistance-nodulation-cell division (RND) antibiotic efflux pump	-1.9634915310657886e-08				Janthinobacterium svalbardensis	resistance-nodulation-cell division (RND) antibiotic efflux pump	-1.35327431470635e-08
Janthinobacterium svalbardensis	rifampin ADP-ribosyltransferase (Arr)	-9.298996057881655e-09				Janthinobacterium svalbardensis	rifampin ADP-ribosyltransferase (Arr)	-6.125133471706929e-07
Janthinobacterium svalbardensis	rifampin glycosyltransferase	1.8023635938745656e-10				Janthinobacterium svalbardensis	rifampin glycosyltransferase	4.810337804512786e-08
Janthinobacterium svalbardensis	rifampin monooxygenase	-6.096347360323213e-10				Janthinobacterium svalbardensis	rifampin monooxygenase	3.130053224572269e-09
Janthinobacterium svalbardensis	rifampin phosphotransferase	-4.472041291588657e-09				Janthinobacterium svalbardensis	rifampin phosphotransferase	2.0854721231362988e-07
Janthinobacterium svalbardensis	rifamycin-resistant beta-subunit of RNA polymerase (rpoB)	4.083363888094907e-09				Janthinobacterium svalbardensis	rifamycin-resistant beta-subunit of RNA polymerase (rpoB)	-2.307939165799768e-09
Janthinobacterium svalbardensis	small multidrug resistance (SMR) antibiotic efflux pump	-1.034577978071623e-08				Janthinobacterium svalbardensis	small multidrug resistance (SMR) antibiotic efflux pump	-1.064112594180103e-08
Janthinobacterium svalbardensis	streptogramin vat acetyltransferase	-9.172119924776398e-09				Janthinobacterium svalbardensis	streptogramin vat acetyltransferase	2.1286928299443047e-09
Janthinobacterium svalbardensis	streptogramin vgb lyase	1.763373668117878e-09				Janthinobacterium svalbardensis	streptogramin vgb lyase	3.5151756014869026e-08
Janthinobacterium svalbardensis	streptothricin acetyltransferase (SAT)	9.539051953771477e-09				Janthinobacterium svalbardensis	streptothricin acetyltransferase (SAT)	-4.743696626843697e-09
Janthinobacterium svalbardensis	subclass B1 PEDO beta-lactamase	7.096581653993376e-09				Janthinobacterium svalbardensis	subclass B1 PEDO beta-lactamase	-2.1013588726107238e-08
Janthinobacterium svalbardensis	subclass B1 Vibrio cholerae varG beta-lactamase	1.3422705780672971e-09				Janthinobacterium svalbardensis	subclass B1 Vibrio cholerae varG beta-lactamase	8.810220714967398e-08
Janthinobacterium svalbardensis	subclass B3 LRA beta-lactamase	-5.161698509045167e-09				Janthinobacterium svalbardensis	subclass B3 LRA beta-lactamase	3.314491474028819e-08
Janthinobacterium svalbardensis	subclass B3 PEDO beta-lactamase	5.749866558436354e-09				Janthinobacterium svalbardensis	subclass B3 PEDO beta-lactamase	3.9509215015589985e-07
Janthinobacterium svalbardensis	sulfonamide resistant sul	-2.7129907894926738e-09				Janthinobacterium svalbardensis	sulfonamide resistant sul	9.923055866301013e-09
Janthinobacterium svalbardensis	tetracycline inactivation enzyme	-4.1915381633723536e-09				Janthinobacterium svalbardensis	tetracycline inactivation enzyme	-1.7565469308455163e-08
Janthinobacterium svalbardensis	tetracycline-resistant ribosomal protection protein	-7.730610123775027e-10				Janthinobacterium svalbardensis	tetracycline-resistant ribosomal protection protein	-4.581621300592722e-08
Janthinobacterium svalbardensis	trimethoprim resistant dihydrofolate reductase dfr	3.014446478512194e-08				Janthinobacterium svalbardensis	trimethoprim resistant dihydrofolate reductase dfr	-4.599652422507105e-08
Janthinobacterium svalbardensis	tunicamycin resistance protein	3.543702426384718e-08				Janthinobacterium svalbardensis	tunicamycin resistance protein	-5.032333160076589e-08
Janthinobacterium svalbardensis	undecaprenyl pyrophosphate related proteins	3.17838768842043e-08				Janthinobacterium svalbardensis	undecaprenyl pyrophosphate related proteins	-4.553210693305153e-08
Janthinobacterium svalbardensis	van ligase	1.5134465658535632e-09				Janthinobacterium svalbardensis	van ligase	2.060607191673687e-08
Janthinobacterium svalbardensis	vanH	-5.91942658833264e-09				Janthinobacterium svalbardensis	vanH	1.467023548313682e-08
Janthinobacterium svalbardensis	vanJ membrane protein	2.2248613876435518e-08				Janthinobacterium svalbardensis	vanJ membrane protein	4.731866884237491e-07
Janthinobacterium svalbardensis	vanK	-6.643592975715394e-09				Janthinobacterium svalbardensis	vanK	9.856452906148507e-10
Janthinobacterium svalbardensis	vanR	2.7361198052849767e-08				Janthinobacterium svalbardensis	vanR	-8.530338000863394e-09
Janthinobacterium svalbardensis	vanS	3.138618798557766e-10				Janthinobacterium svalbardensis	vanS	-6.355271878472658e-09
Janthinobacterium svalbardensis	vanT	-6.444751961452195e-09				Janthinobacterium svalbardensis	vanT	-6.660116688823106e-09
Janthinobacterium svalbardensis	vanU	6.612026998099249e-09				Janthinobacterium svalbardensis	vanU	1.2105928302193155e-08
Janthinobacterium svalbardensis	vanW	-2.8988724056820077e-09				Janthinobacterium svalbardensis	vanW	-3.1881568658009493e-08
Janthinobacterium svalbardensis	vanX	8.850985194594273e-09				Janthinobacterium svalbardensis	vanX	1.8768115536092688e-08
Janthinobacterium svalbardensis	vanXY	-5.591705325674922e-09				Janthinobacterium svalbardensis	vanXY	-1.0494409017733792e-09
Janthinobacterium svalbardensis	vanY	3.779854384729743e-09				Janthinobacterium svalbardensis	vanY	1.7439724592187257e-10
Janthinobacterium svalbardensis	vanZ	-1.682273303068088e-09				Janthinobacterium svalbardensis	vanZ	-1.7380590609896753e-09
Janthinobacterium svalbardensis	viomycin phosphotransferase	5.498508167170024e-09				Janthinobacterium svalbardensis	viomycin phosphotransferase	-1.0328805026913125e-08
Jeongeupia sp. USM3	16S rRNA methyltransferase (A1408)	9.99980294568091e-09				Jeongeupia sp. USM3	16S rRNA methyltransferase (A1408)	4.324120474830208e-09
Jeongeupia sp. USM3	16S rRNA methyltransferase (G1405)	8.573861425772682e-10				Jeongeupia sp. USM3	16S rRNA methyltransferase (G1405)	1.8941320381490884e-08
Jeongeupia sp. USM3	16s rRNA with mutation conferring resistance to aminoglycoside antibiotics	-8.272246016570688e-09				Jeongeupia sp. USM3	16s rRNA with mutation conferring resistance to aminoglycoside antibiotics	-1.377790273163977e-08
Jeongeupia sp. USM3	23S rRNA with mutation conferring resistance to macrolide antibiotics	1.7401307246610198e-08				Jeongeupia sp. USM3	23S rRNA with mutation conferring resistance to macrolide antibiotics	1.0395889671178316e-08
Jeongeupia sp. USM3	23S rRNA with mutation conferring resistance to phenicol antibiotics	-5.030006448176204e-09				Jeongeupia sp. USM3	23S rRNA with mutation conferring resistance to phenicol antibiotics	-1.649784273253238e-08
Jeongeupia sp. USM3	AAC(2')	-1.6510942244546968e-08				Jeongeupia sp. USM3	AAC(2')	-3.736485476903312e-09
Jeongeupia sp. USM3	AAC(3)	1.386774349240875e-08				Jeongeupia sp. USM3	AAC(3)	2.6771977350705086e-09
Jeongeupia sp. USM3	AAC(6')	-3.2660127390921624e-09				Jeongeupia sp. USM3	AAC(6')	1.0115917428661261e-07
Jeongeupia sp. USM3	ABC-F ATP-binding cassette ribosomal protection protein	-7.059542007596454e-09				Jeongeupia sp. USM3	ABC-F ATP-binding cassette ribosomal protection protein	-4.486174260713129e-08
Jeongeupia sp. USM3	ACC beta-lactamase	1.0130164032220375e-08				Jeongeupia sp. USM3	ACC beta-lactamase	8.233757164197856e-08
Jeongeupia sp. USM3	ACI beta-lactamase	1.0193751152719013e-08				Jeongeupia sp. USM3	ACI beta-lactamase	2.9049930438778085e-09
Jeongeupia sp. USM3	ACT beta-lactamase	1.9527970337154136e-09				Jeongeupia sp. USM3	ACT beta-lactamase	-8.022612643949255e-09
Jeongeupia sp. USM3	ADC beta-lactamase without carbapenemase activity	-6.699509471711904e-09				Jeongeupia sp. USM3	ADC beta-lactamase without carbapenemase activity	4.264289449870929e-09
Jeongeupia sp. USM3	AER beta-lactamase	-2.3191002067964146e-09				Jeongeupia sp. USM3	AER beta-lactamase	1.5528568736534935e-10
Jeongeupia sp. USM3	AIM beta-lactamase	9.766534671299026e-09				Jeongeupia sp. USM3	AIM beta-lactamase	2.6685479559098547e-08
Jeongeupia sp. USM3	ANT(2'')	-9.681278228012424e-09				Jeongeupia sp. USM3	ANT(2'')	2.751558578742812e-09
Jeongeupia sp. USM3	ANT(3'')	1.1837962905872719e-08				Jeongeupia sp. USM3	ANT(3'')	-2.742194343943122e-08
Jeongeupia sp. USM3	ANT(4')	1.872998707659915e-08				Jeongeupia sp. USM3	ANT(4')	-1.5755445461427006e-08
Jeongeupia sp. USM3	ANT(6)	2.7064877592953392e-08				Jeongeupia sp. USM3	ANT(6)	2.504306351306121e-08
Jeongeupia sp. USM3	ANT(9)	-6.235162121849551e-09				Jeongeupia sp. USM3	ANT(9)	-2.1254894180960278e-08
Jeongeupia sp. USM3	APH(2'')	-1.2657657749181982e-08				Jeongeupia sp. USM3	APH(2'')	2.301913273704436e-08
Jeongeupia sp. USM3	APH(3'')	8.232141685269837e-09				Jeongeupia sp. USM3	APH(3'')	-1.9805672252828823e-08
Jeongeupia sp. USM3	APH(3')	-1.9562465139543296e-09				Jeongeupia sp. USM3	APH(3')	-5.304701939014397e-09
Jeongeupia sp. USM3	APH(4)	-1.3724784342716604e-08				Jeongeupia sp. USM3	APH(4)	-4.009867913865925e-08
Jeongeupia sp. USM3	APH(6)	7.786323317195371e-09				Jeongeupia sp. USM3	APH(6)	6.667450466231945e-08
Jeongeupia sp. USM3	APH(7'')	-6.557584877995329e-09				Jeongeupia sp. USM3	APH(7'')	-1.983252586223589e-09
Jeongeupia sp. USM3	APH(9)	-5.98900223772841e-09				Jeongeupia sp. USM3	APH(9)	2.240030258025915e-08
Jeongeupia sp. USM3	ARL Beta-lactamase	-4.611872297687344e-09				Jeongeupia sp. USM3	ARL Beta-lactamase	5.328523332506778e-09
Jeongeupia sp. USM3	ATP-binding cassette (ABC) antibiotic efflux pump	-2.728489132804937e-09				Jeongeupia sp. USM3	ATP-binding cassette (ABC) antibiotic efflux pump	6.6929737574250435e-09
Jeongeupia sp. USM3	BAT Beta-lactamase	1.561123808453227e-08				Jeongeupia sp. USM3	BAT Beta-lactamase	-4.2023164918128794e-08
Jeongeupia sp. USM3	BCL Beta-lactamase	-4.602860607835326e-09				Jeongeupia sp. USM3	BCL Beta-lactamase	-1.8408762390805338e-08
Jeongeupia sp. USM3	BIC Beta-lactamase	5.64113467157849e-09				Jeongeupia sp. USM3	BIC Beta-lactamase	-1.0619212176094744e-07
Jeongeupia sp. USM3	BJP beta-lactamase	-1.8362554956456866e-09				Jeongeupia sp. USM3	BJP beta-lactamase	1.8118049396486254e-07
Jeongeupia sp. USM3	BKC Beta-lactamase	-3.839705531430342e-09				Jeongeupia sp. USM3	BKC Beta-lactamase	3.119160303751688e-09
Jeongeupia sp. USM3	BRO Beta-lactamase	3.6157801429235076e-10				Jeongeupia sp. USM3	BRO Beta-lactamase	8.214742825057575e-10
Jeongeupia sp. USM3	BUT beta-lactamase	-2.0767483719264824e-09				Jeongeupia sp. USM3	BUT beta-lactamase	-1.9923248738101742e-09
Jeongeupia sp. USM3	Bah amidohydrolase	-9.226297103226628e-10				Jeongeupia sp. USM3	Bah amidohydrolase	-1.5401447246648077e-10
Jeongeupia sp. USM3	Bc beta-lactamase	-3.6413211352389623e-09				Jeongeupia sp. USM3	Bc beta-lactamase	-2.794701051294721e-09
Jeongeupia sp. USM3	BlaA beta-lactamase	-6.5810842593873765e-09				Jeongeupia sp. USM3	BlaA beta-lactamase	-2.561498626828881e-09
Jeongeupia sp. USM3	BlaB beta-lactamase	-1.371812249708986e-09				Jeongeupia sp. USM3	BlaB beta-lactamase	2.1101214083734623e-09
Jeongeupia sp. USM3	Bleomycin resistant protein	-1.8249544661026695e-09				Jeongeupia sp. USM3	Bleomycin resistant protein	-7.400538298965646e-09
Jeongeupia sp. USM3	CAM beta-lactamase	5.3434640929914245e-09				Jeongeupia sp. USM3	CAM beta-lactamase	-9.412642281560216e-10
Jeongeupia sp. USM3	CARB beta-lactamase	9.3642542775951e-10				Jeongeupia sp. USM3	CARB beta-lactamase	-8.399560040554804e-10
Jeongeupia sp. USM3	CAU beta-lactamase	7.642876606578142e-09				Jeongeupia sp. USM3	CAU beta-lactamase	-1.7480643130708193e-09
Jeongeupia sp. USM3	CBP beta-lactamase	4.390316292265464e-09				Jeongeupia sp. USM3	CBP beta-lactamase	6.0140281704005065e-09
Jeongeupia sp. USM3	CGA beta-lactamase	-1.6302211647405698e-09				Jeongeupia sp. USM3	CGA beta-lactamase	-5.240727084552906e-09
Jeongeupia sp. USM3	CIA beta-lactamase	9.660977725665874e-10				Jeongeupia sp. USM3	CIA beta-lactamase	-7.033811709146446e-09
Jeongeupia sp. USM3	CKO beta-lactamase	-1.5807326298582414e-09				Jeongeupia sp. USM3	CKO beta-lactamase	4.84496322998464e-09
Jeongeupia sp. USM3	CME beta-lactamase	-6.007898041599275e-09				Jeongeupia sp. USM3	CME beta-lactamase	-9.501307672566934e-09
Jeongeupia sp. USM3	CMY beta-lactamase	-2.8544921565425633e-10				Jeongeupia sp. USM3	CMY beta-lactamase	1.1276665786227593e-09
Jeongeupia sp. USM3	CTX-M beta-lactamase	-2.3761349483034104e-09				Jeongeupia sp. USM3	CTX-M beta-lactamase	-5.375229566633632e-09
Jeongeupia sp. USM3	CblA beta-lactamase	-5.698517554522237e-10				Jeongeupia sp. USM3	CblA beta-lactamase	-1.360393346509455e-09
Jeongeupia sp. USM3	CcrA beta-lactamase	2.3981834198922726e-08				Jeongeupia sp. USM3	CcrA beta-lactamase	-4.8245869361349334e-09
Jeongeupia sp. USM3	CepS beta-lactamase	1.550698056498239e-08				Jeongeupia sp. USM3	CepS beta-lactamase	-1.392785980208738e-08
Jeongeupia sp. USM3	Cfr 23S ribosomal RNA methyltransferase	-5.81745535009859e-09				Jeongeupia sp. USM3	Cfr 23S ribosomal RNA methyltransferase	-1.8475522853669056e-08
Jeongeupia sp. USM3	CfxA beta-lactamase	9.34324679215847e-09				Jeongeupia sp. USM3	CfxA beta-lactamase	-1.9511042890226312e-08
Jeongeupia sp. USM3	CphA beta-lactamase	2.89120092704039e-09				Jeongeupia sp. USM3	CphA beta-lactamase	-4.509121299256213e-09
Jeongeupia sp. USM3	DES beta-lactamase	5.866876217920425e-09				Jeongeupia sp. USM3	DES beta-lactamase	-1.4065901940754759e-09
Jeongeupia sp. USM3	DHA beta-lactamase	2.693369835054332e-08				Jeongeupia sp. USM3	DHA beta-lactamase	-1.1192558419737659e-08
Jeongeupia sp. USM3	DIM beta-lactamase	-8.809783202835397e-10				Jeongeupia sp. USM3	DIM beta-lactamase	2.4017942217575717e-08
Jeongeupia sp. USM3	EBR beta-lactamase	-3.963602709314536e-09				Jeongeupia sp. USM3	EBR beta-lactamase	-1.5219166930973877e-09
Jeongeupia sp. USM3	ESP beta-lactamase	-1.0720718127008725e-09				Jeongeupia sp. USM3	ESP beta-lactamase	3.2600717672806013e-08
Jeongeupia sp. USM3	EXO beta-lactamase	-9.497990836378465e-10				Jeongeupia sp. USM3	EXO beta-lactamase	3.1360700986433476e-09
Jeongeupia sp. USM3	Edeine acetyltransferase	-3.0976697907267214e-09				Jeongeupia sp. USM3	Edeine acetyltransferase	6.312527131371006e-10
Jeongeupia sp. USM3	Erm 23S ribosomal RNA methyltransferase	-4.437547129719093e-09				Jeongeupia sp. USM3	Erm 23S ribosomal RNA methyltransferase	-8.141013225233104e-08
Jeongeupia sp. USM3	FAR beta-lactamase	-1.5143901314132235e-09				Jeongeupia sp. USM3	FAR beta-lactamase	3.4641236143410435e-08
Jeongeupia sp. USM3	FEZ beta-lactamase	3.6993912413278365e-08				Jeongeupia sp. USM3	FEZ beta-lactamase	2.1883066278891967e-08
Jeongeupia sp. USM3	FONA beta-lactamase	-4.3878427556391405e-09				Jeongeupia sp. USM3	FONA beta-lactamase	-4.503198973172237e-08
Jeongeupia sp. USM3	FOX beta-lactamase	4.675728731785868e-09				Jeongeupia sp. USM3	FOX beta-lactamase	-2.4548218336889632e-08
Jeongeupia sp. USM3	FPH beta-lactamase	1.4758735841989378e-09				Jeongeupia sp. USM3	FPH beta-lactamase	7.788624601349223e-09
Jeongeupia sp. USM3	FRI beta-lactamase	-1.657814062552529e-10				Jeongeupia sp. USM3	FRI beta-lactamase	9.009512477015721e-10
Jeongeupia sp. USM3	FTU beta-lactamase	8.843849455471587e-10				Jeongeupia sp. USM3	FTU beta-lactamase	9.174962299748758e-10
Jeongeupia sp. USM3	Fom phosphotransferase family	-7.240083906909097e-09				Jeongeupia sp. USM3	Fom phosphotransferase family	-1.2299128388164063e-09
Jeongeupia sp. USM3	GES beta-lactamase	7.609121490226e-10				Jeongeupia sp. USM3	GES beta-lactamase	-7.90302252901401e-09
Jeongeupia sp. USM3	GOB beta-lactamase	1.871639278996129e-09				Jeongeupia sp. USM3	GOB beta-lactamase	7.629452265624009e-09
Jeongeupia sp. USM3	GPC beta-lactamase	-3.932829916194201e-09				Jeongeupia sp. USM3	GPC beta-lactamase	-2.462246342526799e-10
Jeongeupia sp. USM3	General Bacterial Porin with reduced permeability to beta-lactams	9.095434723411108e-09				Jeongeupia sp. USM3	General Bacterial Porin with reduced permeability to beta-lactams	1.872417361031787e-07
Jeongeupia sp. USM3	HERA beta-lactamase	2.0628153011364486e-08				Jeongeupia sp. USM3	HERA beta-lactamase	-2.3968932943699857e-08
Jeongeupia sp. USM3	HMB beta-lactamase	8.04674629163846e-09				Jeongeupia sp. USM3	HMB beta-lactamase	1.2055574633224638e-09
Jeongeupia sp. USM3	IDC beta-lactamase	-1.5193653279988214e-09				Jeongeupia sp. USM3	IDC beta-lactamase	-5.921123700810272e-09
Jeongeupia sp. USM3	IMI beta-lactamase	-5.6596517518041245e-09				Jeongeupia sp. USM3	IMI beta-lactamase	-8.181459174366881e-10
Jeongeupia sp. USM3	IMP beta-lactamase	-1.7354297663319334e-09				Jeongeupia sp. USM3	IMP beta-lactamase	-2.0617980859637585e-08
Jeongeupia sp. USM3	IND beta-lactamase	-6.414620605093934e-10				Jeongeupia sp. USM3	IND beta-lactamase	-1.4238285712940726e-08
Jeongeupia sp. USM3	Intrinsic peptide antibiotic resistant Lps	-2.96239675168626e-09				Jeongeupia sp. USM3	Intrinsic peptide antibiotic resistant Lps	6.69354776233302e-09
Jeongeupia sp. USM3	JOHN beta-lactamase	-4.6755445588663144e-09				Jeongeupia sp. USM3	JOHN beta-lactamase	-2.4387463257200034e-09
Jeongeupia sp. USM3	KHM beta-lactamase	1.4492030325752004e-09				Jeongeupia sp. USM3	KHM beta-lactamase	-2.2534250160259666e-09
Jeongeupia sp. USM3	KPC beta-lactamase	1.7433933836245248e-09				Jeongeupia sp. USM3	KPC beta-lactamase	-1.9448260489406056e-09
Jeongeupia sp. USM3	L1 family beta-lactamase	-5.701684776867935e-09				Jeongeupia sp. USM3	L1 family beta-lactamase	-6.470929180301964e-10
Jeongeupia sp. USM3	LAP beta-lactamase	-2.458193094083494e-09				Jeongeupia sp. USM3	LAP beta-lactamase	7.206318414981331e-09
Jeongeupia sp. USM3	LCR beta-lactamase	-3.973487302754906e-09				Jeongeupia sp. USM3	LCR beta-lactamase	-2.3412841420126812e-09
Jeongeupia sp. USM3	LEN beta-lactamase	6.24901906470317e-09				Jeongeupia sp. USM3	LEN beta-lactamase	1.2269161637757199e-08
Jeongeupia sp. USM3	LMB beta-lactamase	1.2428820754668409e-08				Jeongeupia sp. USM3	LMB beta-lactamase	-3.5196385778561557e-08
Jeongeupia sp. USM3	Llm 23S ribosomal RNA methyltransferase	-1.8696460794220853e-09				Jeongeupia sp. USM3	Llm 23S ribosomal RNA methyltransferase	2.145464180107383e-09
Jeongeupia sp. USM3	MCR phosphoethanolamine transferase	-1.339462171452869e-08				Jeongeupia sp. USM3	MCR phosphoethanolamine transferase	-1.9087523419399714e-08
Jeongeupia sp. USM3	MIR beta-lactamase	9.464740205666436e-10				Jeongeupia sp. USM3	MIR beta-lactamase	5.139464470875587e-09
Jeongeupia sp. USM3	MOX beta-lactamase	4.505014566038772e-08				Jeongeupia sp. USM3	MOX beta-lactamase	3.717061550160566e-08
Jeongeupia sp. USM3	MSI beta-lactamase	1.1683144515572645e-08				Jeongeupia sp. USM3	MSI beta-lactamase	1.099434432291861e-08
Jeongeupia sp. USM3	MUS beta-lactamase	4.187489843171394e-09				Jeongeupia sp. USM3	MUS beta-lactamase	7.4104107498395105e-09
Jeongeupia sp. USM3	NDM beta-lactamase	1.4101972573910392e-09				Jeongeupia sp. USM3	NDM beta-lactamase	-4.932433917848727e-09
Jeongeupia sp. USM3	NPS beta-lactamase	-1.4889457691707656e-09				Jeongeupia sp. USM3	NPS beta-lactamase	4.010545341834631e-09
Jeongeupia sp. USM3	NmcA beta-lactamase	-5.453053462370925e-09				Jeongeupia sp. USM3	NmcA beta-lactamase	5.674735585947439e-09
Jeongeupia sp. USM3	OCH beta-lactamase	6.343633800579735e-09				Jeongeupia sp. USM3	OCH beta-lactamase	-9.678997798536213e-08
Jeongeupia sp. USM3	OKP beta-lactamase	-6.982338234916144e-09				Jeongeupia sp. USM3	OKP beta-lactamase	7.0530581979810456e-09
Jeongeupia sp. USM3	OXA beta-lactamase	-4.738139182529537e-09				Jeongeupia sp. USM3	OXA beta-lactamase	-6.818068045512394e-08
Jeongeupia sp. USM3	Outer Membrane Porin (Opr)	1.401479022442751e-09				Jeongeupia sp. USM3	Outer Membrane Porin (Opr)	9.898245324322945e-10
Jeongeupia sp. USM3	PAC beta-lactamase	-2.571103296031471e-09				Jeongeupia sp. USM3	PAC beta-lactamase	-4.021728065062681e-09
Jeongeupia sp. USM3	PDC beta-lactamase	-5.712645315121497e-09				Jeongeupia sp. USM3	PDC beta-lactamase	4.89055276056895e-09
Jeongeupia sp. USM3	PER beta-lactamase	-3.871634860443968e-09				Jeongeupia sp. USM3	PER beta-lactamase	5.886502145966024e-08
Jeongeupia sp. USM3	PNGM beta-lactamase	1.9467768657934656e-08				Jeongeupia sp. USM3	PNGM beta-lactamase	-6.923052253585822e-09
Jeongeupia sp. USM3	R39 beta-lactamase	6.680066750298499e-09				Jeongeupia sp. USM3	R39 beta-lactamase	-2.631859449219423e-08
Jeongeupia sp. USM3	RCP beta-lactamase	4.668300623610364e-09				Jeongeupia sp. USM3	RCP beta-lactamase	6.672626158065194e-10
Jeongeupia sp. USM3	ROB beta-lactamase	-5.196561454509921e-09				Jeongeupia sp. USM3	ROB beta-lactamase	-3.4627295114718965e-09
Jeongeupia sp. USM3	RSA beta-lactamase	3.4660489769691267e-09				Jeongeupia sp. USM3	RSA beta-lactamase	-4.192755358938512e-09
Jeongeupia sp. USM3	RbpA bacterial RNA polymerase-binding protein	-3.0192613891137405e-09				Jeongeupia sp. USM3	RbpA bacterial RNA polymerase-binding protein	-4.479501552109846e-09
Jeongeupia sp. USM3	Rm3 family beta-lactamase	-4.369142237567185e-09				Jeongeupia sp. USM3	Rm3 family beta-lactamase	-2.2239131442947854e-09
Jeongeupia sp. USM3	SCO beta-lactamase	-2.479579567530386e-09				Jeongeupia sp. USM3	SCO beta-lactamase	5.5614656914916025e-09
Jeongeupia sp. USM3	SFH beta-lactamase	-1.9365175720243215e-09				Jeongeupia sp. USM3	SFH beta-lactamase	5.958730649355637e-09
Jeongeupia sp. USM3	SHV beta-lactamase	1.510685967685567e-09				Jeongeupia sp. USM3	SHV beta-lactamase	-1.6167179190736245e-09
Jeongeupia sp. USM3	SHW beta-lactamase	-4.448464204466365e-09				Jeongeupia sp. USM3	SHW beta-lactamase	3.3219644281878877e-07
Jeongeupia sp. USM3	SIM beta-lactamase	-2.166488862089355e-09				Jeongeupia sp. USM3	SIM beta-lactamase	2.1457362078211975e-09
Jeongeupia sp. USM3	SMB beta-lactamase	4.40972476494992e-09				Jeongeupia sp. USM3	SMB beta-lactamase	1.158765855735311e-08
Jeongeupia sp. USM3	SME beta-lactamase	1.3929998497856314e-08				Jeongeupia sp. USM3	SME beta-lactamase	6.009422861928128e-10
Jeongeupia sp. USM3	SPM beta-lactamase	-4.591906065485467e-09				Jeongeupia sp. USM3	SPM beta-lactamase	1.3806837645663153e-08
Jeongeupia sp. USM3	SRT beta-lactamase	-4.0386346094746185e-09				Jeongeupia sp. USM3	SRT beta-lactamase	5.740378057189593e-09
Jeongeupia sp. USM3	Sed beta-lactamase	-5.359370664647439e-09				Jeongeupia sp. USM3	Sed beta-lactamase	-1.4847632831491206e-08
Jeongeupia sp. USM3	TEM beta-lactamase	2.2889013026162715e-08				Jeongeupia sp. USM3	TEM beta-lactamase	-4.095059045955535e-09
Jeongeupia sp. USM3	THIN-B beta-lactamase	-3.790396298825064e-09				Jeongeupia sp. USM3	THIN-B beta-lactamase	-1.3033941025727445e-09
Jeongeupia sp. USM3	TLA beta-lactamase	8.794227868752613e-09				Jeongeupia sp. USM3	TLA beta-lactamase	1.3612450297201981e-09
Jeongeupia sp. USM3	TMB beta-lactamase	-2.743762344368578e-09				Jeongeupia sp. USM3	TMB beta-lactamase	2.2181987178023008e-09
Jeongeupia sp. USM3	TRU beta-lactamase	-2.635435088782753e-10				Jeongeupia sp. USM3	TRU beta-lactamase	4.11583186513024e-09
Jeongeupia sp. USM3	Target protecting FusB-type protein conferring resistance to Fusidic acid	5.880098478365953e-09				Jeongeupia sp. USM3	Target protecting FusB-type protein conferring resistance to Fusidic acid	-7.651481671842188e-09
Jeongeupia sp. USM3	VEB beta-lactamase	8.35455810299529e-10				Jeongeupia sp. USM3	VEB beta-lactamase	-2.1521438102686395e-10
Jeongeupia sp. USM3	VIM beta-lactamase	-4.801659832199431e-09				Jeongeupia sp. USM3	VIM beta-lactamase	-2.1445146970670573e-09
Jeongeupia sp. USM3	VMB beta-lactamase	-3.5508603299553607e-09				Jeongeupia sp. USM3	VMB beta-lactamase	-2.0537528363387403e-09
Jeongeupia sp. USM3	YRC Beta-lactamase	-5.154021193388536e-09				Jeongeupia sp. USM3	YRC Beta-lactamase	1.0111833146634616e-08
Jeongeupia sp. USM3	amp acetyltransferase	-1.8180954797075243e-09				Jeongeupia sp. USM3	amp acetyltransferase	-1.8311776574086059e-09
Jeongeupia sp. USM3	ampC-type beta-lactamase	-7.848521399657456e-09				Jeongeupia sp. USM3	ampC-type beta-lactamase	-3.143794386192814e-08
Jeongeupia sp. USM3	antibiotic-resistant isoleucyl-tRNA synthetase (ileS)	1.0669173795453187e-08				Jeongeupia sp. USM3	antibiotic-resistant isoleucyl-tRNA synthetase (ileS)	1.4486276634737507e-09
Jeongeupia sp. USM3	antibiotic-resistant murA transferase	-6.46340433894951e-09				Jeongeupia sp. USM3	antibiotic-resistant murA transferase	-7.627316500657125e-09
Jeongeupia sp. USM3	blaF family beta-lactamase	-1.7300038651628485e-09				Jeongeupia sp. USM3	blaF family beta-lactamase	-1.5111434461185433e-08
Jeongeupia sp. USM3	blaS	1.422211805046179e-09				Jeongeupia sp. USM3	blaS	-4.3981779702164815e-09
Jeongeupia sp. USM3	blaZ beta-lactamase	-6.955148245963128e-09				Jeongeupia sp. USM3	blaZ beta-lactamase	3.819629510125403e-09
Jeongeupia sp. USM3	cepA beta-lactamase	2.986748741218556e-09				Jeongeupia sp. USM3	cepA beta-lactamase	-1.7948118352095411e-09
Jeongeupia sp. USM3	chloramphenicol acetyltransferase (CAT)	2.118990037613322e-08				Jeongeupia sp. USM3	chloramphenicol acetyltransferase (CAT)	9.587108099235268e-09
Jeongeupia sp. USM3	chloramphenicol phosphotransferase	-4.890564318558375e-10				Jeongeupia sp. USM3	chloramphenicol phosphotransferase	-3.0299931617548794e-08
Jeongeupia sp. USM3	ciprofloxacin phosphotransferase	-4.311172561806258e-09				Jeongeupia sp. USM3	ciprofloxacin phosphotransferase	6.975512497206679e-09
Jeongeupia sp. USM3	class A Bacillus anthracis Bla beta-lactamase	4.340569087450831e-09				Jeongeupia sp. USM3	class A Bacillus anthracis Bla beta-lactamase	-3.159247124035562e-08
Jeongeupia sp. USM3	class A LRA beta-lactamase	-1.8883135419468474e-08				Jeongeupia sp. USM3	class A LRA beta-lactamase	1.4572798595377632e-09
Jeongeupia sp. USM3	class C LRA beta-lactamase	-7.13619743641665e-10				Jeongeupia sp. USM3	class C LRA beta-lactamase	-3.1865873943586327e-10
Jeongeupia sp. USM3	class D LRA beta-lactamase	4.837810645164968e-09				Jeongeupia sp. USM3	class D LRA beta-lactamase	6.476513896031231e-09
Jeongeupia sp. USM3	cpa acetyltransferase	-1.9534473609770934e-09				Jeongeupia sp. USM3	cpa acetyltransferase	-1.8981077523256355e-09
Jeongeupia sp. USM3	defensin resistant mprF	1.4236954785842585e-08				Jeongeupia sp. USM3	defensin resistant mprF	3.5670666427068076e-09
Jeongeupia sp. USM3	elfamycin resistant EF-Tu	4.988851670231928e-09				Jeongeupia sp. USM3	elfamycin resistant EF-Tu	-2.4901078481760766e-08
Jeongeupia sp. USM3	fluoroquinolone resistant parC	-2.5988682247976104e-09				Jeongeupia sp. USM3	fluoroquinolone resistant parC	-1.8655769058859612e-08
Jeongeupia sp. USM3	fosC phosphotransferase family	2.4134220734796698e-08				Jeongeupia sp. USM3	fosC phosphotransferase family	-4.6369967990532125e-10
Jeongeupia sp. USM3	fosfomycin thiol transferase	-2.290556427344445e-08				Jeongeupia sp. USM3	fosfomycin thiol transferase	-8.343917280092177e-09
Jeongeupia sp. USM3	fusidic acid inactivation enzyme	6.9653509503435e-09				Jeongeupia sp. USM3	fusidic acid inactivation enzyme	1.3241582014366284e-08
Jeongeupia sp. USM3	gimA family macrolide glycosyltransferase	9.324419650974373e-09				Jeongeupia sp. USM3	gimA family macrolide glycosyltransferase	-5.529027955100595e-09
Jeongeupia sp. USM3	glycopeptide resistance gene cluster	-5.3851540160057565e-09				Jeongeupia sp. USM3	glycopeptide resistance gene cluster	2.3350414745335393e-08
Jeongeupia sp. USM3	intrinsic colistin resistant phosphoethanolamine transferase	7.1153571819274735e-09				Jeongeupia sp. USM3	intrinsic colistin resistant phosphoethanolamine transferase	-2.1809206732621428e-07
Jeongeupia sp. USM3	kdpDE	-2.0404394564924288e-08				Jeongeupia sp. USM3	kdpDE	-6.2577028893827e-09
Jeongeupia sp. USM3	lincosamide nucleotidyltransferase (LNU)	5.423658803218961e-09				Jeongeupia sp. USM3	lincosamide nucleotidyltransferase (LNU)	-3.6516101473429503e-09
Jeongeupia sp. USM3	lipid A acyltransferase	-3.975990239724429e-09				Jeongeupia sp. USM3	lipid A acyltransferase	-5.889800868253231e-08
Jeongeupia sp. USM3	lipid A phosphatase	1.9814178724597397e-08				Jeongeupia sp. USM3	lipid A phosphatase	4.966141527730722e-09
Jeongeupia sp. USM3	macrolide esterase	-1.387913559209417e-09				Jeongeupia sp. USM3	macrolide esterase	1.512377688654423e-09
Jeongeupia sp. USM3	macrolide phosphotransferase (MPH)	2.991175592134383e-09				Jeongeupia sp. USM3	macrolide phosphotransferase (MPH)	9.910226159470578e-08
Jeongeupia sp. USM3	major facilitator superfamily (MFS) antibiotic efflux pump	-2.815413576129231e-08				Jeongeupia sp. USM3	major facilitator superfamily (MFS) antibiotic efflux pump	-4.22285830300607e-08
Jeongeupia sp. USM3	methicillin resistant PBP2	2.2864032313672168e-08				Jeongeupia sp. USM3	methicillin resistant PBP2	-4.850982529279095e-07
Jeongeupia sp. USM3	mgt macrolide glycotransferase	8.572584619368358e-09				Jeongeupia sp. USM3	mgt macrolide glycotransferase	-1.0938727673660783e-08
Jeongeupia sp. USM3	multidrug and toxic compound extrusion (MATE) transporter	-1.5397577276015337e-09				Jeongeupia sp. USM3	multidrug and toxic compound extrusion (MATE) transporter	-2.8433772432028912e-08
Jeongeupia sp. USM3	non-erm 23S ribosomal RNA methyltransferase (A1067)	1.620342846596672e-10				Jeongeupia sp. USM3	non-erm 23S ribosomal RNA methyltransferase (A1067)	-9.999503911664827e-09
Jeongeupia sp. USM3	non-erm 23S ribosomal RNA methyltransferase (G748)	8.421840484898597e-09				Jeongeupia sp. USM3	non-erm 23S ribosomal RNA methyltransferase (G748)	-4.4744712321053485e-10
Jeongeupia sp. USM3	ole glycosyltransferase	7.876788358053306e-09				Jeongeupia sp. USM3	ole glycosyltransferase	6.778854916657051e-09
Jeongeupia sp. USM3	pmr phosphoethanolamine transferase	-2.6550943451789814e-08				Jeongeupia sp. USM3	pmr phosphoethanolamine transferase	-2.0561662421869743e-09
Jeongeupia sp. USM3	quinolone resistance protein (qnr)	-9.83387716477687e-09				Jeongeupia sp. USM3	quinolone resistance protein (qnr)	-6.215401876606087e-08
Jeongeupia sp. USM3	resistance-nodulation-cell division (RND) antibiotic efflux pump	-7.206237964730968e-08				Jeongeupia sp. USM3	resistance-nodulation-cell division (RND) antibiotic efflux pump	-1.45179444270514e-08
Jeongeupia sp. USM3	rifampin ADP-ribosyltransferase (Arr)	1.7013136155123677e-08				Jeongeupia sp. USM3	rifampin ADP-ribosyltransferase (Arr)	-6.278141136992213e-07
Jeongeupia sp. USM3	rifampin glycosyltransferase	2.588346533460953e-08				Jeongeupia sp. USM3	rifampin glycosyltransferase	-8.815012829652874e-08
Jeongeupia sp. USM3	rifampin monooxygenase	-2.53038887459332e-09				Jeongeupia sp. USM3	rifampin monooxygenase	-3.799095940307935e-09
Jeongeupia sp. USM3	rifampin phosphotransferase	2.7497643764380526e-09				Jeongeupia sp. USM3	rifampin phosphotransferase	3.1214459203734274e-07
Jeongeupia sp. USM3	rifamycin-resistant beta-subunit of RNA polymerase (rpoB)	1.0803883288731419e-08				Jeongeupia sp. USM3	rifamycin-resistant beta-subunit of RNA polymerase (rpoB)	-3.772760320019995e-09
Jeongeupia sp. USM3	small multidrug resistance (SMR) antibiotic efflux pump	-2.2039611914788885e-09				Jeongeupia sp. USM3	small multidrug resistance (SMR) antibiotic efflux pump	-2.0216583082661536e-08
Jeongeupia sp. USM3	streptogramin vat acetyltransferase	-1.6689183635014595e-08				Jeongeupia sp. USM3	streptogramin vat acetyltransferase	-4.6413166909687156e-09
Jeongeupia sp. USM3	streptogramin vgb lyase	9.22761668841416e-09				Jeongeupia sp. USM3	streptogramin vgb lyase	3.930841047173284e-08
Jeongeupia sp. USM3	streptothricin acetyltransferase (SAT)	-6.264305240853313e-10				Jeongeupia sp. USM3	streptothricin acetyltransferase (SAT)	-1.4371989434774497e-08
Jeongeupia sp. USM3	subclass B1 PEDO beta-lactamase	4.129896484040776e-09				Jeongeupia sp. USM3	subclass B1 PEDO beta-lactamase	-3.1025747417671355e-08
Jeongeupia sp. USM3	subclass B1 Vibrio cholerae varG beta-lactamase	2.5083708487753644e-09				Jeongeupia sp. USM3	subclass B1 Vibrio cholerae varG beta-lactamase	-7.593932326148361e-08
Jeongeupia sp. USM3	subclass B3 LRA beta-lactamase	-2.613801615153647e-11				Jeongeupia sp. USM3	subclass B3 LRA beta-lactamase	4.554827805996858e-08
Jeongeupia sp. USM3	subclass B3 PEDO beta-lactamase	3.7276566438826036e-10				Jeongeupia sp. USM3	subclass B3 PEDO beta-lactamase	5.365127207876976e-07
Jeongeupia sp. USM3	sulfonamide resistant sul	-2.0376448133820038e-09				Jeongeupia sp. USM3	sulfonamide resistant sul	1.767494720959841e-08
Jeongeupia sp. USM3	tetracycline inactivation enzyme	-9.076751371941073e-09				Jeongeupia sp. USM3	tetracycline inactivation enzyme	-2.2749014729172702e-08
Jeongeupia sp. USM3	tetracycline-resistant ribosomal protection protein	-4.739405555645659e-09				Jeongeupia sp. USM3	tetracycline-resistant ribosomal protection protein	-2.355082243137183e-08
Jeongeupia sp. USM3	trimethoprim resistant dihydrofolate reductase dfr	-3.858684742018731e-08				Jeongeupia sp. USM3	trimethoprim resistant dihydrofolate reductase dfr	-5.220129192599512e-08
Jeongeupia sp. USM3	tunicamycin resistance protein	8.601758277954766e-08				Jeongeupia sp. USM3	tunicamycin resistance protein	-6.445643403784464e-08
Jeongeupia sp. USM3	undecaprenyl pyrophosphate related proteins	2.0110060501683316e-08				Jeongeupia sp. USM3	undecaprenyl pyrophosphate related proteins	-3.019944260368825e-08
Jeongeupia sp. USM3	van ligase	-6.217147823207908e-09				Jeongeupia sp. USM3	van ligase	2.9227232884762106e-08
Jeongeupia sp. USM3	vanH	5.13634409991673e-10				Jeongeupia sp. USM3	vanH	2.2062528913905837e-08
Jeongeupia sp. USM3	vanJ membrane protein	2.997554815707091e-08				Jeongeupia sp. USM3	vanJ membrane protein	6.755533850672065e-07
Jeongeupia sp. USM3	vanK	-1.6274290688167663e-08				Jeongeupia sp. USM3	vanK	-5.765562625230705e-09
Jeongeupia sp. USM3	vanR	1.1748878630184015e-08				Jeongeupia sp. USM3	vanR	-1.2224102387187563e-08
Jeongeupia sp. USM3	vanS	2.3142480797594737e-09				Jeongeupia sp. USM3	vanS	-1.4691618630596777e-08
Jeongeupia sp. USM3	vanT	-1.585275527273835e-08				Jeongeupia sp. USM3	vanT	-1.2695784423743908e-08
Jeongeupia sp. USM3	vanU	-4.217627681808264e-09				Jeongeupia sp. USM3	vanU	-6.780112892435322e-09
Jeongeupia sp. USM3	vanW	7.809037122189965e-09				Jeongeupia sp. USM3	vanW	-4.078139264787735e-08
Jeongeupia sp. USM3	vanX	7.743029565259683e-10				Jeongeupia sp. USM3	vanX	2.627729423138336e-08
Jeongeupia sp. USM3	vanXY	-9.441753977196391e-09				Jeongeupia sp. USM3	vanXY	-1.1822439893414009e-08
Jeongeupia sp. USM3	vanY	-1.1224846819437658e-08				Jeongeupia sp. USM3	vanY	-3.4834290628372566e-09
Jeongeupia sp. USM3	vanZ	-4.094390205308371e-09				Jeongeupia sp. USM3	vanZ	-1.8035358832940057e-08
Jeongeupia sp. USM3	viomycin phosphotransferase	-1.4534432480911716e-08				Jeongeupia sp. USM3	viomycin phosphotransferase	-8.480848989596837e-09
Jeotgalibaca dankookensis	16S rRNA methyltransferase (A1408)	-1.0630049205077328e-08				Jeotgalibaca dankookensis	16S rRNA methyltransferase (A1408)	7.908149885487282e-08
Jeotgalibaca dankookensis	16S rRNA methyltransferase (G1405)	-9.503267212559856e-09				Jeotgalibaca dankookensis	16S rRNA methyltransferase (G1405)	1.2036751139677713e-07
Jeotgalibaca dankookensis	16s rRNA with mutation conferring resistance to aminoglycoside antibiotics	-3.006548822504979e-09				Jeotgalibaca dankookensis	16s rRNA with mutation conferring resistance to aminoglycoside antibiotics	-7.846795244034187e-08
Jeotgalibaca dankookensis	23S rRNA with mutation conferring resistance to macrolide antibiotics	6.857642180922126e-09				Jeotgalibaca dankookensis	23S rRNA with mutation conferring resistance to macrolide antibiotics	6.060849081585246e-08
Jeotgalibaca dankookensis	23S rRNA with mutation conferring resistance to phenicol antibiotics	-1.6502823592240585e-08				Jeotgalibaca dankookensis	23S rRNA with mutation conferring resistance to phenicol antibiotics	-1.1970340432372602e-07
Jeotgalibaca dankookensis	AAC(2')	5.484493623528623e-09				Jeotgalibaca dankookensis	AAC(2')	-7.575048886127608e-08
Jeotgalibaca dankookensis	AAC(3)	-1.7131937453406805e-09				Jeotgalibaca dankookensis	AAC(3)	-1.742322584418593e-07
Jeotgalibaca dankookensis	AAC(6')	4.282296598765587e-08				Jeotgalibaca dankookensis	AAC(6')	7.142801521164685e-07
Jeotgalibaca dankookensis	ABC-F ATP-binding cassette ribosomal protection protein	-6.168444879492232e-08				Jeotgalibaca dankookensis	ABC-F ATP-binding cassette ribosomal protection protein	-4.5890263901144114e-07
Jeotgalibaca dankookensis	ACC beta-lactamase	5.999095674855889e-08				Jeotgalibaca dankookensis	ACC beta-lactamase	6.914492902232051e-07
Jeotgalibaca dankookensis	ACI beta-lactamase	-1.565466650107564e-08				Jeotgalibaca dankookensis	ACI beta-lactamase	-6.732768745428874e-08
Jeotgalibaca dankookensis	ACT beta-lactamase	9.116635767660169e-09				Jeotgalibaca dankookensis	ACT beta-lactamase	-3.430283685864916e-08
Jeotgalibaca dankookensis	ADC beta-lactamase without carbapenemase activity	-4.0276003478512624e-09				Jeotgalibaca dankookensis	ADC beta-lactamase without carbapenemase activity	2.206748625546653e-08
Jeotgalibaca dankookensis	AER beta-lactamase	7.656722775266386e-09				Jeotgalibaca dankookensis	AER beta-lactamase	-3.825030997471302e-08
Jeotgalibaca dankookensis	AIM beta-lactamase	9.045396198345499e-10				Jeotgalibaca dankookensis	AIM beta-lactamase	1.337713735180927e-07
Jeotgalibaca dankookensis	ANT(2'')	3.6312861183038015e-09				Jeotgalibaca dankookensis	ANT(2'')	2.1429257447058072e-08
Jeotgalibaca dankookensis	ANT(3'')	-3.8053968178765636e-08				Jeotgalibaca dankookensis	ANT(3'')	-2.2740556538898683e-07
Jeotgalibaca dankookensis	ANT(4')	1.9456922266850783e-08				Jeotgalibaca dankookensis	ANT(4')	-1.6711626299892223e-07
Jeotgalibaca dankookensis	ANT(6)	-4.0959022415602754e-08				Jeotgalibaca dankookensis	ANT(6)	1.0124892755616074e-07
Jeotgalibaca dankookensis	ANT(9)	1.7181866678574662e-08				Jeotgalibaca dankookensis	ANT(9)	-8.381995371122874e-08
Jeotgalibaca dankookensis	APH(2'')	6.299195254963036e-10				Jeotgalibaca dankookensis	APH(2'')	8.764389490480814e-08
Jeotgalibaca dankookensis	APH(3'')	1.5530321981004784e-08				Jeotgalibaca dankookensis	APH(3'')	-1.0273301653365565e-07
Jeotgalibaca dankookensis	APH(3')	-6.485516651756048e-08				Jeotgalibaca dankookensis	APH(3')	-9.786468749570638e-08
Jeotgalibaca dankookensis	APH(4)	3.6882735932971525e-08				Jeotgalibaca dankookensis	APH(4)	-2.296635687414676e-07
Jeotgalibaca dankookensis	APH(6)	-2.6314646299532854e-08				Jeotgalibaca dankookensis	APH(6)	3.9817098529436957e-07
Jeotgalibaca dankookensis	APH(7'')	2.1514480625449602e-08				Jeotgalibaca dankookensis	APH(7'')	-6.727096913598051e-08
Jeotgalibaca dankookensis	APH(9)	-6.475088850581772e-09				Jeotgalibaca dankookensis	APH(9)	1.2231958909261007e-07
Jeotgalibaca dankookensis	ARL Beta-lactamase	1.9705001550479708e-08				Jeotgalibaca dankookensis	ARL Beta-lactamase	3.567078194517635e-08
Jeotgalibaca dankookensis	ATP-binding cassette (ABC) antibiotic efflux pump	9.710129687749252e-08				Jeotgalibaca dankookensis	ATP-binding cassette (ABC) antibiotic efflux pump	7.136161627631801e-08
Jeotgalibaca dankookensis	BAT Beta-lactamase	-3.6715354834864394e-08				Jeotgalibaca dankookensis	BAT Beta-lactamase	-3.0529669130873554e-07
Jeotgalibaca dankookensis	BCL Beta-lactamase	5.450405201332395e-09				Jeotgalibaca dankookensis	BCL Beta-lactamase	-2.759949977538966e-07
Jeotgalibaca dankookensis	BIC Beta-lactamase	5.212244015919351e-09				Jeotgalibaca dankookensis	BIC Beta-lactamase	-6.590626181646762e-07
Jeotgalibaca dankookensis	BJP beta-lactamase	8.163274329217794e-09				Jeotgalibaca dankookensis	BJP beta-lactamase	1.1581211500454783e-06
Jeotgalibaca dankookensis	BKC Beta-lactamase	-1.6552847508539971e-09				Jeotgalibaca dankookensis	BKC Beta-lactamase	1.7976135924957495e-08
Jeotgalibaca dankookensis	BRO Beta-lactamase	-6.2658332790681916e-09				Jeotgalibaca dankookensis	BRO Beta-lactamase	1.3993410177959667e-08
Jeotgalibaca dankookensis	BUT beta-lactamase	1.1036205322592011e-08				Jeotgalibaca dankookensis	BUT beta-lactamase	-2.1922853433650303e-08
Jeotgalibaca dankookensis	Bah amidohydrolase	3.744742801525105e-09				Jeotgalibaca dankookensis	Bah amidohydrolase	1.1547279528789374e-09
Jeotgalibaca dankookensis	Bc beta-lactamase	3.8014989323843044e-09				Jeotgalibaca dankookensis	Bc beta-lactamase	-7.260877104961193e-09
Jeotgalibaca dankookensis	BlaA beta-lactamase	4.08191661682986e-09				Jeotgalibaca dankookensis	BlaA beta-lactamase	-3.6566438534531965e-08
Jeotgalibaca dankookensis	BlaB beta-lactamase	-7.289530515998363e-09				Jeotgalibaca dankookensis	BlaB beta-lactamase	1.5365767248071577e-08
Jeotgalibaca dankookensis	Bleomycin resistant protein	1.039443624903116e-08				Jeotgalibaca dankookensis	Bleomycin resistant protein	-3.922282778209864e-08
Jeotgalibaca dankookensis	CAM beta-lactamase	-1.1842695653763061e-10				Jeotgalibaca dankookensis	CAM beta-lactamase	2.0290590570088317e-09
Jeotgalibaca dankookensis	CARB beta-lactamase	-3.535488172597491e-09				Jeotgalibaca dankookensis	CARB beta-lactamase	1.7949991442729847e-08
Jeotgalibaca dankookensis	CAU beta-lactamase	-7.651430003917185e-09				Jeotgalibaca dankookensis	CAU beta-lactamase	-4.370570164234414e-08
Jeotgalibaca dankookensis	CBP beta-lactamase	-5.187715524281021e-09				Jeotgalibaca dankookensis	CBP beta-lactamase	4.4242532451951255e-08
Jeotgalibaca dankookensis	CGA beta-lactamase	-1.4566513264924745e-09				Jeotgalibaca dankookensis	CGA beta-lactamase	-4.5370106844582355e-09
Jeotgalibaca dankookensis	CIA beta-lactamase	7.81560129195339e-09				Jeotgalibaca dankookensis	CIA beta-lactamase	2.1655859735736676e-08
Jeotgalibaca dankookensis	CKO beta-lactamase	-2.5712686919671067e-09				Jeotgalibaca dankookensis	CKO beta-lactamase	4.732309762896508e-08
Jeotgalibaca dankookensis	CME beta-lactamase	-8.125032722076505e-09				Jeotgalibaca dankookensis	CME beta-lactamase	5.125492013470939e-10
Jeotgalibaca dankookensis	CMY beta-lactamase	-9.916980334318857e-09				Jeotgalibaca dankookensis	CMY beta-lactamase	3.2909307730974207e-09
Jeotgalibaca dankookensis	CTX-M beta-lactamase	2.646971838034146e-08				Jeotgalibaca dankookensis	CTX-M beta-lactamase	1.0769083779035445e-07
Jeotgalibaca dankookensis	CblA beta-lactamase	6.6555198152876e-09				Jeotgalibaca dankookensis	CblA beta-lactamase	-2.144960899990713e-08
Jeotgalibaca dankookensis	CcrA beta-lactamase	6.979645718452049e-09				Jeotgalibaca dankookensis	CcrA beta-lactamase	-9.249006265918203e-09
Jeotgalibaca dankookensis	CepS beta-lactamase	4.145936951138068e-09				Jeotgalibaca dankookensis	CepS beta-lactamase	-1.4911035126549024e-07
Jeotgalibaca dankookensis	Cfr 23S ribosomal RNA methyltransferase	1.6351415655249873e-08				Jeotgalibaca dankookensis	Cfr 23S ribosomal RNA methyltransferase	-1.005312209515036e-07
Jeotgalibaca dankookensis	CfxA beta-lactamase	-4.449263458709722e-09				Jeotgalibaca dankookensis	CfxA beta-lactamase	-1.0473575728617322e-07
Jeotgalibaca dankookensis	CphA beta-lactamase	2.98322152260473e-08				Jeotgalibaca dankookensis	CphA beta-lactamase	-1.038806228980771e-08
Jeotgalibaca dankookensis	DES beta-lactamase	1.5838628719278357e-08				Jeotgalibaca dankookensis	DES beta-lactamase	2.1636621617516213e-08
Jeotgalibaca dankookensis	DHA beta-lactamase	-9.463236483970802e-09				Jeotgalibaca dankookensis	DHA beta-lactamase	-4.886474719522658e-08
Jeotgalibaca dankookensis	DIM beta-lactamase	-4.4489686679432704e-10				Jeotgalibaca dankookensis	DIM beta-lactamase	1.809465654592409e-07
Jeotgalibaca dankookensis	EBR beta-lactamase	-7.998390196217009e-09				Jeotgalibaca dankookensis	EBR beta-lactamase	-4.529904986773463e-08
Jeotgalibaca dankookensis	ESP beta-lactamase	6.812320674684986e-09				Jeotgalibaca dankookensis	ESP beta-lactamase	2.3049651555522125e-07
Jeotgalibaca dankookensis	EXO beta-lactamase	8.22894520673311e-08				Jeotgalibaca dankookensis	EXO beta-lactamase	3.3306397756892506e-08
Jeotgalibaca dankookensis	Edeine acetyltransferase	-4.528712963234469e-09				Jeotgalibaca dankookensis	Edeine acetyltransferase	1.2850488787955797e-08
Jeotgalibaca dankookensis	Erm 23S ribosomal RNA methyltransferase	-7.271834183112253e-08				Jeotgalibaca dankookensis	Erm 23S ribosomal RNA methyltransferase	-4.4680108606908345e-07
Jeotgalibaca dankookensis	FAR beta-lactamase	5.855686878608299e-09				Jeotgalibaca dankookensis	FAR beta-lactamase	2.861113872888148e-07
Jeotgalibaca dankookensis	FEZ beta-lactamase	-7.22752162051161e-08				Jeotgalibaca dankookensis	FEZ beta-lactamase	1.183985430639168e-07
Jeotgalibaca dankookensis	FONA beta-lactamase	-5.215679879816335e-09				Jeotgalibaca dankookensis	FONA beta-lactamase	-3.463066025809575e-07
Jeotgalibaca dankookensis	FOX beta-lactamase	5.407810302335043e-09				Jeotgalibaca dankookensis	FOX beta-lactamase	-3.077848428568584e-07
Jeotgalibaca dankookensis	FPH beta-lactamase	-2.711016901819015e-09				Jeotgalibaca dankookensis	FPH beta-lactamase	4.3030280902472755e-08
Jeotgalibaca dankookensis	FRI beta-lactamase	-2.293561905822027e-09				Jeotgalibaca dankookensis	FRI beta-lactamase	-1.6125622007677067e-08
Jeotgalibaca dankookensis	FTU beta-lactamase	7.338243623963148e-09				Jeotgalibaca dankookensis	FTU beta-lactamase	-1.3087423392604702e-08
Jeotgalibaca dankookensis	Fom phosphotransferase family	1.9842779702038165e-08				Jeotgalibaca dankookensis	Fom phosphotransferase family	-6.496348928014429e-09
Jeotgalibaca dankookensis	GES beta-lactamase	1.1653279213113177e-08				Jeotgalibaca dankookensis	GES beta-lactamase	-5.2606327270747136e-08
Jeotgalibaca dankookensis	GOB beta-lactamase	-9.425956371975485e-09				Jeotgalibaca dankookensis	GOB beta-lactamase	3.389050284216596e-08
Jeotgalibaca dankookensis	GPC beta-lactamase	-4.5556574628838074e-09				Jeotgalibaca dankookensis	GPC beta-lactamase	-3.359536286231335e-08
Jeotgalibaca dankookensis	General Bacterial Porin with reduced permeability to beta-lactams	1.4030618923272466e-08				Jeotgalibaca dankookensis	General Bacterial Porin with reduced permeability to beta-lactams	1.412098065961343e-06
Jeotgalibaca dankookensis	HERA beta-lactamase	-9.870463588912086e-09				Jeotgalibaca dankookensis	HERA beta-lactamase	-2.0422855107005686e-07
Jeotgalibaca dankookensis	HMB beta-lactamase	1.4777588524682351e-09				Jeotgalibaca dankookensis	HMB beta-lactamase	2.310192918929258e-09
Jeotgalibaca dankookensis	IDC beta-lactamase	-1.4881125629680286e-08				Jeotgalibaca dankookensis	IDC beta-lactamase	-1.2252047698160444e-08
Jeotgalibaca dankookensis	IMI beta-lactamase	-5.593283840412525e-09				Jeotgalibaca dankookensis	IMI beta-lactamase	1.3345371532481037e-08
Jeotgalibaca dankookensis	IMP beta-lactamase	-5.664825445781185e-09				Jeotgalibaca dankookensis	IMP beta-lactamase	-1.0894350986100634e-07
Jeotgalibaca dankookensis	IND beta-lactamase	8.095988045140372e-09				Jeotgalibaca dankookensis	IND beta-lactamase	-9.91274827572824e-08
Jeotgalibaca dankookensis	Intrinsic peptide antibiotic resistant Lps	8.927374203442525e-09				Jeotgalibaca dankookensis	Intrinsic peptide antibiotic resistant Lps	9.049415410374256e-08
Jeotgalibaca dankookensis	JOHN beta-lactamase	-2.28923417525463e-09				Jeotgalibaca dankookensis	JOHN beta-lactamase	-6.004702887887933e-08
Jeotgalibaca dankookensis	KHM beta-lactamase	4.2707921260748914e-08				Jeotgalibaca dankookensis	KHM beta-lactamase	-7.99969014756901e-09
Jeotgalibaca dankookensis	KPC beta-lactamase	-1.8426360496255762e-09				Jeotgalibaca dankookensis	KPC beta-lactamase	-4.705742763242047e-08
Jeotgalibaca dankookensis	L1 family beta-lactamase	-4.814175405423342e-09				Jeotgalibaca dankookensis	L1 family beta-lactamase	-1.7023169347363255e-09
Jeotgalibaca dankookensis	LAP beta-lactamase	7.875839080001576e-09				Jeotgalibaca dankookensis	LAP beta-lactamase	7.650764497862002e-08
Jeotgalibaca dankookensis	LCR beta-lactamase	-5.7674879485556265e-09				Jeotgalibaca dankookensis	LCR beta-lactamase	1.4532038610768694e-09
Jeotgalibaca dankookensis	LEN beta-lactamase	6.163427158686767e-09				Jeotgalibaca dankookensis	LEN beta-lactamase	1.2868737011538625e-07
Jeotgalibaca dankookensis	LMB beta-lactamase	6.770748226288489e-09				Jeotgalibaca dankookensis	LMB beta-lactamase	-1.6817487102844095e-07
Jeotgalibaca dankookensis	Llm 23S ribosomal RNA methyltransferase	1.1100137280884659e-07				Jeotgalibaca dankookensis	Llm 23S ribosomal RNA methyltransferase	-5.6229353279902e-09
Jeotgalibaca dankookensis	MCR phosphoethanolamine transferase	-2.3305861343116016e-08				Jeotgalibaca dankookensis	MCR phosphoethanolamine transferase	-1.1642179612581971e-07
Jeotgalibaca dankookensis	MIR beta-lactamase	-1.900775157580386e-09				Jeotgalibaca dankookensis	MIR beta-lactamase	1.5148680067799524e-08
Jeotgalibaca dankookensis	MOX beta-lactamase	-2.7933963445677295e-09				Jeotgalibaca dankookensis	MOX beta-lactamase	3.734119835530789e-07
Jeotgalibaca dankookensis	MSI beta-lactamase	-7.966051861656643e-09				Jeotgalibaca dankookensis	MSI beta-lactamase	1.4358402262184733e-07
Jeotgalibaca dankookensis	MUS beta-lactamase	3.907372216946401e-09				Jeotgalibaca dankookensis	MUS beta-lactamase	4.703921064736788e-08
Jeotgalibaca dankookensis	NDM beta-lactamase	-4.0291007922654286e-09				Jeotgalibaca dankookensis	NDM beta-lactamase	-1.2784594875758258e-07
Jeotgalibaca dankookensis	NPS beta-lactamase	7.422439135394906e-09				Jeotgalibaca dankookensis	NPS beta-lactamase	2.2270593431800182e-08
Jeotgalibaca dankookensis	NmcA beta-lactamase	-4.651202884102494e-09				Jeotgalibaca dankookensis	NmcA beta-lactamase	4.020651240517382e-08
Jeotgalibaca dankookensis	OCH beta-lactamase	-2.4582494342259706e-09				Jeotgalibaca dankookensis	OCH beta-lactamase	-6.309688655903301e-07
Jeotgalibaca dankookensis	OKP beta-lactamase	-2.6462641066168307e-09				Jeotgalibaca dankookensis	OKP beta-lactamase	6.3636622174832404e-09
Jeotgalibaca dankookensis	OXA beta-lactamase	-7.061619471490805e-08				Jeotgalibaca dankookensis	OXA beta-lactamase	-4.462283857483776e-07
Jeotgalibaca dankookensis	Outer Membrane Porin (Opr)	-3.3183381224163814e-08				Jeotgalibaca dankookensis	Outer Membrane Porin (Opr)	2.4643063528704636e-08
Jeotgalibaca dankookensis	PAC beta-lactamase	-2.331017027079173e-09				Jeotgalibaca dankookensis	PAC beta-lactamase	-9.573271080591307e-10
Jeotgalibaca dankookensis	PDC beta-lactamase	3.118178915661893e-09				Jeotgalibaca dankookensis	PDC beta-lactamase	2.433062740675333e-08
Jeotgalibaca dankookensis	PER beta-lactamase	1.3573027996402154e-08				Jeotgalibaca dankookensis	PER beta-lactamase	4.981415870902613e-07
Jeotgalibaca dankookensis	PNGM beta-lactamase	6.321976001163153e-09				Jeotgalibaca dankookensis	PNGM beta-lactamase	-4.1478345062656804e-08
Jeotgalibaca dankookensis	R39 beta-lactamase	3.435124017710804e-10				Jeotgalibaca dankookensis	R39 beta-lactamase	-3.960886241127311e-07
Jeotgalibaca dankookensis	RCP beta-lactamase	-4.715245883910111e-09				Jeotgalibaca dankookensis	RCP beta-lactamase	1.4080709383575706e-08
Jeotgalibaca dankookensis	ROB beta-lactamase	2.5159573278176274e-09				Jeotgalibaca dankookensis	ROB beta-lactamase	-1.7321258829760727e-08
Jeotgalibaca dankookensis	RSA beta-lactamase	2.080290424006848e-08				Jeotgalibaca dankookensis	RSA beta-lactamase	-1.9416711343181763e-08
Jeotgalibaca dankookensis	RbpA bacterial RNA polymerase-binding protein	-4.1374602603277565e-09				Jeotgalibaca dankookensis	RbpA bacterial RNA polymerase-binding protein	-1.600557054397984e-08
Jeotgalibaca dankookensis	Rm3 family beta-lactamase	5.728498099830496e-09				Jeotgalibaca dankookensis	Rm3 family beta-lactamase	-1.745295582068416e-08
Jeotgalibaca dankookensis	SCO beta-lactamase	1.5069307932470017e-08				Jeotgalibaca dankookensis	SCO beta-lactamase	1.4480706749951286e-08
Jeotgalibaca dankookensis	SFH beta-lactamase	3.405232478786891e-09				Jeotgalibaca dankookensis	SFH beta-lactamase	6.726677648589748e-08
Jeotgalibaca dankookensis	SHV beta-lactamase	-2.2034611690995086e-09				Jeotgalibaca dankookensis	SHV beta-lactamase	2.75213030127251e-08
Jeotgalibaca dankookensis	SHW beta-lactamase	1.0666115985725336e-08				Jeotgalibaca dankookensis	SHW beta-lactamase	2.229537196685715e-06
Jeotgalibaca dankookensis	SIM beta-lactamase	1.039389441086735e-08				Jeotgalibaca dankookensis	SIM beta-lactamase	8.329274389490127e-09
Jeotgalibaca dankookensis	SMB beta-lactamase	3.066085347190091e-08				Jeotgalibaca dankookensis	SMB beta-lactamase	8.541799413169526e-08
Jeotgalibaca dankookensis	SME beta-lactamase	5.326684958428933e-09				Jeotgalibaca dankookensis	SME beta-lactamase	3.687294339064282e-08
Jeotgalibaca dankookensis	SPM beta-lactamase	1.5003501204122615e-08				Jeotgalibaca dankookensis	SPM beta-lactamase	2.1229586486767495e-07
Jeotgalibaca dankookensis	SRT beta-lactamase	4.885211475258269e-09				Jeotgalibaca dankookensis	SRT beta-lactamase	5.200134410466609e-08
Jeotgalibaca dankookensis	Sed beta-lactamase	2.576696779435781e-08				Jeotgalibaca dankookensis	Sed beta-lactamase	-1.157245161155909e-07
Jeotgalibaca dankookensis	TEM beta-lactamase	-3.3817604877977964e-08				Jeotgalibaca dankookensis	TEM beta-lactamase	-9.130996598930005e-09
Jeotgalibaca dankookensis	THIN-B beta-lactamase	8.339226299918849e-09				Jeotgalibaca dankookensis	THIN-B beta-lactamase	8.459989935289994e-09
Jeotgalibaca dankookensis	TLA beta-lactamase	2.533382355244021e-09				Jeotgalibaca dankookensis	TLA beta-lactamase	6.2086763867511265e-09
Jeotgalibaca dankookensis	TMB beta-lactamase	-3.01766098041631e-09				Jeotgalibaca dankookensis	TMB beta-lactamase	6.854830143951459e-08
Jeotgalibaca dankookensis	TRU beta-lactamase	8.204082698466244e-08				Jeotgalibaca dankookensis	TRU beta-lactamase	1.917688090227326e-08
Jeotgalibaca dankookensis	Target protecting FusB-type protein conferring resistance to Fusidic acid	-3.843455422301738e-09				Jeotgalibaca dankookensis	Target protecting FusB-type protein conferring resistance to Fusidic acid	-2.3564716830678248e-08
Jeotgalibaca dankookensis	VEB beta-lactamase	6.72870622609076e-09				Jeotgalibaca dankookensis	VEB beta-lactamase	-4.619002654776238e-09
Jeotgalibaca dankookensis	VIM beta-lactamase	6.0347884303474165e-09				Jeotgalibaca dankookensis	VIM beta-lactamase	-1.3270050129738362e-08
Jeotgalibaca dankookensis	VMB beta-lactamase	4.890948022688989e-09				Jeotgalibaca dankookensis	VMB beta-lactamase	-6.122077068405493e-08
Jeotgalibaca dankookensis	YRC Beta-lactamase	2.0544352937492315e-08				Jeotgalibaca dankookensis	YRC Beta-lactamase	1.7959159509773582e-07
Jeotgalibaca dankookensis	amp acetyltransferase	6.169717963684257e-09				Jeotgalibaca dankookensis	amp acetyltransferase	-5.850326725862319e-09
Jeotgalibaca dankookensis	ampC-type beta-lactamase	-9.296279614251362e-09				Jeotgalibaca dankookensis	ampC-type beta-lactamase	-1.605230555059673e-07
Jeotgalibaca dankookensis	antibiotic-resistant isoleucyl-tRNA synthetase (ileS)	1.7781142944623942e-08				Jeotgalibaca dankookensis	antibiotic-resistant isoleucyl-tRNA synthetase (ileS)	-3.4995437106484734e-08
Jeotgalibaca dankookensis	antibiotic-resistant murA transferase	-1.5574978249353622e-09				Jeotgalibaca dankookensis	antibiotic-resistant murA transferase	-1.8476628523604075e-08
Jeotgalibaca dankookensis	blaF family beta-lactamase	-2.8249520775381538e-09				Jeotgalibaca dankookensis	blaF family beta-lactamase	-1.0812689989916869e-07
Jeotgalibaca dankookensis	blaS	1.0858145502262186e-07				Jeotgalibaca dankookensis	blaS	-7.97228020436133e-08
Jeotgalibaca dankookensis	blaZ beta-lactamase	4.567436246733547e-09				Jeotgalibaca dankookensis	blaZ beta-lactamase	3.282367121787152e-09
Jeotgalibaca dankookensis	cepA beta-lactamase	7.379976315168213e-09				Jeotgalibaca dankookensis	cepA beta-lactamase	-1.3356365047059714e-08
Jeotgalibaca dankookensis	chloramphenicol acetyltransferase (CAT)	1.748583555694423e-08				Jeotgalibaca dankookensis	chloramphenicol acetyltransferase (CAT)	2.269708914071375e-07
Jeotgalibaca dankookensis	chloramphenicol phosphotransferase	-5.630064096507472e-09				Jeotgalibaca dankookensis	chloramphenicol phosphotransferase	-1.2262383496538278e-07
Jeotgalibaca dankookensis	ciprofloxacin phosphotransferase	1.3437564936944763e-08				Jeotgalibaca dankookensis	ciprofloxacin phosphotransferase	4.2945000985118606e-08
Jeotgalibaca dankookensis	class A Bacillus anthracis Bla beta-lactamase	5.98379758587668e-08				Jeotgalibaca dankookensis	class A Bacillus anthracis Bla beta-lactamase	-2.370546075116576e-07
Jeotgalibaca dankookensis	class A LRA beta-lactamase	4.4367527402180175e-07				Jeotgalibaca dankookensis	class A LRA beta-lactamase	-7.8325815901231e-09
Jeotgalibaca dankookensis	class C LRA beta-lactamase	8.939148464028196e-09				Jeotgalibaca dankookensis	class C LRA beta-lactamase	-2.0508021635188473e-08
Jeotgalibaca dankookensis	class D LRA beta-lactamase	3.986682682348794e-08				Jeotgalibaca dankookensis	class D LRA beta-lactamase	1.42258887379291e-08
Jeotgalibaca dankookensis	cpa acetyltransferase	7.885771772130979e-09				Jeotgalibaca dankookensis	cpa acetyltransferase	-2.0923974688314915e-08
Jeotgalibaca dankookensis	defensin resistant mprF	-1.2304624056782807e-08				Jeotgalibaca dankookensis	defensin resistant mprF	1.4643990395602285e-08
Jeotgalibaca dankookensis	elfamycin resistant EF-Tu	-5.939793336030741e-09				Jeotgalibaca dankookensis	elfamycin resistant EF-Tu	-5.99438526118526e-08
Jeotgalibaca dankookensis	fluoroquinolone resistant parC	5.368373444941867e-08				Jeotgalibaca dankookensis	fluoroquinolone resistant parC	-1.0975201005179531e-07
Jeotgalibaca dankookensis	fosC phosphotransferase family	2.1505338801003054e-08				Jeotgalibaca dankookensis	fosC phosphotransferase family	1.0474679528193774e-08
Jeotgalibaca dankookensis	fosfomycin thiol transferase	4.970189784739543e-07				Jeotgalibaca dankookensis	fosfomycin thiol transferase	-1.9193484455460435e-07
Jeotgalibaca dankookensis	fusidic acid inactivation enzyme	-8.238694605003438e-10				Jeotgalibaca dankookensis	fusidic acid inactivation enzyme	1.1623040318997436e-07
Jeotgalibaca dankookensis	gimA family macrolide glycosyltransferase	-8.564205653178549e-09				Jeotgalibaca dankookensis	gimA family macrolide glycosyltransferase	-1.8680978089840933e-08
Jeotgalibaca dankookensis	glycopeptide resistance gene cluster	-1.1036268724297303e-07				Jeotgalibaca dankookensis	glycopeptide resistance gene cluster	1.3944684215997371e-07
Jeotgalibaca dankookensis	intrinsic colistin resistant phosphoethanolamine transferase	-1.5110920957295673e-08				Jeotgalibaca dankookensis	intrinsic colistin resistant phosphoethanolamine transferase	-1.3793011487424303e-06
Jeotgalibaca dankookensis	kdpDE	-2.7285966708560202e-08				Jeotgalibaca dankookensis	kdpDE	-4.9953274853317825e-08
Jeotgalibaca dankookensis	lincosamide nucleotidyltransferase (LNU)	-8.805691525816226e-09				Jeotgalibaca dankookensis	lincosamide nucleotidyltransferase (LNU)	-5.748344063434104e-08
Jeotgalibaca dankookensis	lipid A acyltransferase	2.781570936180059e-08				Jeotgalibaca dankookensis	lipid A acyltransferase	-3.836922319920181e-07
Jeotgalibaca dankookensis	lipid A phosphatase	-1.2211219462342634e-08				Jeotgalibaca dankookensis	lipid A phosphatase	3.995106944213303e-08
Jeotgalibaca dankookensis	macrolide esterase	-9.228553615251645e-09				Jeotgalibaca dankookensis	macrolide esterase	2.0599570239638364e-08
Jeotgalibaca dankookensis	macrolide phosphotransferase (MPH)	-7.0338131640599804e-09				Jeotgalibaca dankookensis	macrolide phosphotransferase (MPH)	7.380204297372189e-07
Jeotgalibaca dankookensis	major facilitator superfamily (MFS) antibiotic efflux pump	-1.843603121923907e-07				Jeotgalibaca dankookensis	major facilitator superfamily (MFS) antibiotic efflux pump	-2.3684094596187824e-07
Jeotgalibaca dankookensis	methicillin resistant PBP2	-2.7390503939380004e-08				Jeotgalibaca dankookensis	methicillin resistant PBP2	-3.1972760692814544e-06
Jeotgalibaca dankookensis	mgt macrolide glycotransferase	-1.6516855002515097e-07				Jeotgalibaca dankookensis	mgt macrolide glycotransferase	-8.448361982760315e-08
Jeotgalibaca dankookensis	multidrug and toxic compound extrusion (MATE) transporter	-1.1247391465665255e-08				Jeotgalibaca dankookensis	multidrug and toxic compound extrusion (MATE) transporter	-4.0055159693927885e-07
Jeotgalibaca dankookensis	non-erm 23S ribosomal RNA methyltransferase (A1067)	1.5074773595480955e-08				Jeotgalibaca dankookensis	non-erm 23S ribosomal RNA methyltransferase (A1067)	-5.260946808494036e-08
Jeotgalibaca dankookensis	non-erm 23S ribosomal RNA methyltransferase (G748)	3.350842240220116e-08				Jeotgalibaca dankookensis	non-erm 23S ribosomal RNA methyltransferase (G748)	-3.213282989807796e-08
Jeotgalibaca dankookensis	ole glycosyltransferase	6.40751891641576e-08				Jeotgalibaca dankookensis	ole glycosyltransferase	-6.236132842094427e-08
Jeotgalibaca dankookensis	pmr phosphoethanolamine transferase	4.6083864279907206e-08				Jeotgalibaca dankookensis	pmr phosphoethanolamine transferase	-2.0784329871081197e-08
Jeotgalibaca dankookensis	quinolone resistance protein (qnr)	-1.394754602946644e-08				Jeotgalibaca dankookensis	quinolone resistance protein (qnr)	-4.264676924841701e-07
Jeotgalibaca dankookensis	resistance-nodulation-cell division (RND) antibiotic efflux pump	-2.6484426354215777e-07				Jeotgalibaca dankookensis	resistance-nodulation-cell division (RND) antibiotic efflux pump	-8.119960395608223e-08
Jeotgalibaca dankookensis	rifampin ADP-ribosyltransferase (Arr)	1.5111719757711466e-08				Jeotgalibaca dankookensis	rifampin ADP-ribosyltransferase (Arr)	-4.118719889614183e-06
Jeotgalibaca dankookensis	rifampin glycosyltransferase	-2.3721292576622493e-07				Jeotgalibaca dankookensis	rifampin glycosyltransferase	-1.0927694866577816e-06
Jeotgalibaca dankookensis	rifampin monooxygenase	8.110466564469751e-09				Jeotgalibaca dankookensis	rifampin monooxygenase	-5.956097774704396e-09
Jeotgalibaca dankookensis	rifampin phosphotransferase	-1.0979178362087001e-08				Jeotgalibaca dankookensis	rifampin phosphotransferase	2.1359168831353564e-06
Jeotgalibaca dankookensis	rifamycin-resistant beta-subunit of RNA polymerase (rpoB)	-1.0536627046259147e-08				Jeotgalibaca dankookensis	rifamycin-resistant beta-subunit of RNA polymerase (rpoB)	-1.8934334437156252e-08
Jeotgalibaca dankookensis	small multidrug resistance (SMR) antibiotic efflux pump	3.074653272167008e-08				Jeotgalibaca dankookensis	small multidrug resistance (SMR) antibiotic efflux pump	-9.855896954928085e-08
Jeotgalibaca dankookensis	streptogramin vat acetyltransferase	1.8017919629403118e-08				Jeotgalibaca dankookensis	streptogramin vat acetyltransferase	-4.556306592737465e-08
Jeotgalibaca dankookensis	streptogramin vgb lyase	-5.897462603761818e-09				Jeotgalibaca dankookensis	streptogramin vgb lyase	3.6587180370358073e-07
Jeotgalibaca dankookensis	streptothricin acetyltransferase (SAT)	-7.86555946856436e-09				Jeotgalibaca dankookensis	streptothricin acetyltransferase (SAT)	-1.244447272435815e-07
Jeotgalibaca dankookensis	subclass B1 PEDO beta-lactamase	-8.734250167768882e-09				Jeotgalibaca dankookensis	subclass B1 PEDO beta-lactamase	-2.208991655840435e-07
Jeotgalibaca dankookensis	subclass B1 Vibrio cholerae varG beta-lactamase	-3.017729850076794e-10				Jeotgalibaca dankookensis	subclass B1 Vibrio cholerae varG beta-lactamase	-1.0824982349489352e-06
Jeotgalibaca dankookensis	subclass B3 LRA beta-lactamase	-1.7399101388715635e-10				Jeotgalibaca dankookensis	subclass B3 LRA beta-lactamase	4.4199748455183126e-07
Jeotgalibaca dankookensis	subclass B3 PEDO beta-lactamase	4.023105884126786e-10				Jeotgalibaca dankookensis	subclass B3 PEDO beta-lactamase	3.8442078067357185e-06
Jeotgalibaca dankookensis	sulfonamide resistant sul	-3.248332201645975e-09				Jeotgalibaca dankookensis	sulfonamide resistant sul	1.5194950078630804e-07
Jeotgalibaca dankookensis	tetracycline inactivation enzyme	-3.521703167016724e-08				Jeotgalibaca dankookensis	tetracycline inactivation enzyme	-1.3222352813132234e-07
Jeotgalibaca dankookensis	tetracycline-resistant ribosomal protection protein	-6.055633881827014e-08				Jeotgalibaca dankookensis	tetracycline-resistant ribosomal protection protein	-2.4544931249360846e-07
Jeotgalibaca dankookensis	trimethoprim resistant dihydrofolate reductase dfr	-4.801863909163948e-08				Jeotgalibaca dankookensis	trimethoprim resistant dihydrofolate reductase dfr	-3.2735063963220376e-07
Jeotgalibaca dankookensis	tunicamycin resistance protein	-9.953211223866641e-08				Jeotgalibaca dankookensis	tunicamycin resistance protein	-3.6249388222577453e-07
Jeotgalibaca dankookensis	undecaprenyl pyrophosphate related proteins	-1.4177914265504357e-08				Jeotgalibaca dankookensis	undecaprenyl pyrophosphate related proteins	-2.1321290380510641e-07
Jeotgalibaca dankookensis	van ligase	-2.0614373732311008e-08				Jeotgalibaca dankookensis	van ligase	2.335013287078221e-07
Jeotgalibaca dankookensis	vanH	-1.3232298542753576e-08				Jeotgalibaca dankookensis	vanH	3.121308271192559e-07
Jeotgalibaca dankookensis	vanJ membrane protein	9.516063758949818e-09				Jeotgalibaca dankookensis	vanJ membrane protein	4.798674412684508e-06
Jeotgalibaca dankookensis	vanK	-1.5421164045323723e-08				Jeotgalibaca dankookensis	vanK	5.763230776370372e-08
Jeotgalibaca dankookensis	vanR	-2.1179690575979534e-08				Jeotgalibaca dankookensis	vanR	-7.612928022490577e-08
Jeotgalibaca dankookensis	vanS	-1.1600284682490698e-08				Jeotgalibaca dankookensis	vanS	-1.337000090825939e-07
Jeotgalibaca dankookensis	vanT	-2.8175194589158926e-08				Jeotgalibaca dankookensis	vanT	-1.7809529031696836e-07
Jeotgalibaca dankookensis	vanU	-1.0041741276941725e-08				Jeotgalibaca dankookensis	vanU	-1.1911587902650197e-07
Jeotgalibaca dankookensis	vanW	-4.607361191781369e-09				Jeotgalibaca dankookensis	vanW	-3.8388692971474256e-07
Jeotgalibaca dankookensis	vanX	-7.804026060842355e-09				Jeotgalibaca dankookensis	vanX	1.8874566010200317e-07
Jeotgalibaca dankookensis	vanXY	-4.426045658788548e-09				Jeotgalibaca dankookensis	vanXY	-5.3835428749453074e-08
Jeotgalibaca dankookensis	vanY	-1.224299562021095e-08				Jeotgalibaca dankookensis	vanY	-7.823767934549029e-08
Jeotgalibaca dankookensis	vanZ	-1.1890936534173771e-08				Jeotgalibaca dankookensis	vanZ	-6.10611929189825e-08
Jeotgalibaca dankookensis	viomycin phosphotransferase	-1.0418382063263015e-08				Jeotgalibaca dankookensis	viomycin phosphotransferase	-4.7567822290005806e-08
Jeotgalibacillus malaysiensis	16S rRNA methyltransferase (A1408)	-1.3459385340026903e-08				Jeotgalibacillus malaysiensis	16S rRNA methyltransferase (A1408)	4.990152059703107e-09
Jeotgalibacillus malaysiensis	16S rRNA methyltransferase (G1405)	1.4263188884828357e-08				Jeotgalibacillus malaysiensis	16S rRNA methyltransferase (G1405)	1.978687878599508e-08
Jeotgalibacillus malaysiensis	16s rRNA with mutation conferring resistance to aminoglycoside antibiotics	-2.9274398673267347e-09				Jeotgalibacillus malaysiensis	16s rRNA with mutation conferring resistance to aminoglycoside antibiotics	-7.004982988088765e-09
Jeotgalibacillus malaysiensis	23S rRNA with mutation conferring resistance to macrolide antibiotics	9.887119189083801e-09				Jeotgalibacillus malaysiensis	23S rRNA with mutation conferring resistance to macrolide antibiotics	1.073808309133173e-08
Jeotgalibacillus malaysiensis	23S rRNA with mutation conferring resistance to phenicol antibiotics	1.4330628906035985e-08				Jeotgalibacillus malaysiensis	23S rRNA with mutation conferring resistance to phenicol antibiotics	-5.056470687491963e-09
Jeotgalibacillus malaysiensis	AAC(2')	-1.4585008149565343e-08				Jeotgalibacillus malaysiensis	AAC(2')	-2.81673637682685e-09
Jeotgalibacillus malaysiensis	AAC(3)	-2.680404212405059e-09				Jeotgalibacillus malaysiensis	AAC(3)	1.0002066308492513e-09
Jeotgalibacillus malaysiensis	AAC(6')	-3.2203633534257293e-09				Jeotgalibacillus malaysiensis	AAC(6')	7.976402259026018e-08
Jeotgalibacillus malaysiensis	ABC-F ATP-binding cassette ribosomal protection protein	3.085451449170248e-08				Jeotgalibacillus malaysiensis	ABC-F ATP-binding cassette ribosomal protection protein	-3.248919117847764e-08
Jeotgalibacillus malaysiensis	ACC beta-lactamase	-2.9952255472399606e-08				Jeotgalibacillus malaysiensis	ACC beta-lactamase	7.952786357154731e-08
Jeotgalibacillus malaysiensis	ACI beta-lactamase	-6.281020790097244e-09				Jeotgalibacillus malaysiensis	ACI beta-lactamase	-2.8985786762430727e-09
Jeotgalibacillus malaysiensis	ACT beta-lactamase	-5.524711714323525e-09				Jeotgalibacillus malaysiensis	ACT beta-lactamase	-9.447269435752544e-09
Jeotgalibacillus malaysiensis	ADC beta-lactamase without carbapenemase activity	-5.6258782985054735e-09				Jeotgalibacillus malaysiensis	ADC beta-lactamase without carbapenemase activity	-9.023215185745744e-09
Jeotgalibacillus malaysiensis	AER beta-lactamase	1.0303498142363442e-10				Jeotgalibacillus malaysiensis	AER beta-lactamase	-6.3096237752161e-09
Jeotgalibacillus malaysiensis	AIM beta-lactamase	-6.244820321793236e-09				Jeotgalibacillus malaysiensis	AIM beta-lactamase	1.513739764101287e-08
Jeotgalibacillus malaysiensis	ANT(2'')	-3.8583698292299805e-09				Jeotgalibacillus malaysiensis	ANT(2'')	-2.7430075123838666e-09
Jeotgalibacillus malaysiensis	ANT(3'')	1.9456256974888634e-08				Jeotgalibacillus malaysiensis	ANT(3'')	-8.953907922381387e-09
Jeotgalibacillus malaysiensis	ANT(4')	-5.012594433947762e-09				Jeotgalibacillus malaysiensis	ANT(4')	-3.399261087430347e-08
Jeotgalibacillus malaysiensis	ANT(6)	1.658719750015939e-08				Jeotgalibacillus malaysiensis	ANT(6)	3.580592236379239e-08
Jeotgalibacillus malaysiensis	ANT(9)	-9.317376285248637e-09				Jeotgalibacillus malaysiensis	ANT(9)	-1.9916860017061878e-08
Jeotgalibacillus malaysiensis	APH(2'')	-9.300055148813844e-09				Jeotgalibacillus malaysiensis	APH(2'')	2.5437594780558376e-08
Jeotgalibacillus malaysiensis	APH(3'')	-7.64787657820058e-09				Jeotgalibacillus malaysiensis	APH(3'')	-2.1889012787723696e-08
Jeotgalibacillus malaysiensis	APH(3')	1.1102739219307702e-08				Jeotgalibacillus malaysiensis	APH(3')	6.133539324745486e-09
Jeotgalibacillus malaysiensis	APH(4)	-4.4927884439803325e-09				Jeotgalibacillus malaysiensis	APH(4)	-4.228270240162921e-08
Jeotgalibacillus malaysiensis	APH(6)	-3.7631728713831276e-09				Jeotgalibacillus malaysiensis	APH(6)	7.173316071569448e-08
Jeotgalibacillus malaysiensis	APH(7'')	5.7795944247324654e-09				Jeotgalibacillus malaysiensis	APH(7'')	-1.432010636236498e-08
Jeotgalibacillus malaysiensis	APH(9)	-4.474792629655849e-09				Jeotgalibacillus malaysiensis	APH(9)	2.5040269074132715e-08
Jeotgalibacillus malaysiensis	ARL Beta-lactamase	1.8246751588022032e-10				Jeotgalibacillus malaysiensis	ARL Beta-lactamase	3.3717078148655683e-09
Jeotgalibacillus malaysiensis	ATP-binding cassette (ABC) antibiotic efflux pump	1.4929910667777972e-08				Jeotgalibacillus malaysiensis	ATP-binding cassette (ABC) antibiotic efflux pump	1.0289844659181352e-08
Jeotgalibacillus malaysiensis	BAT Beta-lactamase	1.7132470169725886e-08				Jeotgalibacillus malaysiensis	BAT Beta-lactamase	-1.929694583477609e-08
Jeotgalibacillus malaysiensis	BCL Beta-lactamase	-2.0891223159086066e-09				Jeotgalibacillus malaysiensis	BCL Beta-lactamase	-2.7080361600591495e-08
Jeotgalibacillus malaysiensis	BIC Beta-lactamase	8.15782740479217e-09				Jeotgalibacillus malaysiensis	BIC Beta-lactamase	-1.5026260433250796e-07
Jeotgalibacillus malaysiensis	BJP beta-lactamase	-3.5459399174870777e-09				Jeotgalibacillus malaysiensis	BJP beta-lactamase	1.7255543062593678e-07
Jeotgalibacillus malaysiensis	BKC Beta-lactamase	2.428476195040946e-09				Jeotgalibacillus malaysiensis	BKC Beta-lactamase	1.4182894371289833e-09
Jeotgalibacillus malaysiensis	BRO Beta-lactamase	-3.455196977651106e-13				Jeotgalibacillus malaysiensis	BRO Beta-lactamase	4.283169882690201e-09
Jeotgalibacillus malaysiensis	BUT beta-lactamase	1.6467280025646174e-09				Jeotgalibacillus malaysiensis	BUT beta-lactamase	-1.67884341065121e-09
Jeotgalibacillus malaysiensis	Bah amidohydrolase	-3.9053141155604586e-09				Jeotgalibacillus malaysiensis	Bah amidohydrolase	1.201557505629197e-09
Jeotgalibacillus malaysiensis	Bc beta-lactamase	2.9319997835970504e-09				Jeotgalibacillus malaysiensis	Bc beta-lactamase	-1.949141019336127e-09
Jeotgalibacillus malaysiensis	BlaA beta-lactamase	-2.5007701672656813e-09				Jeotgalibacillus malaysiensis	BlaA beta-lactamase	-4.165073232613252e-09
Jeotgalibacillus malaysiensis	BlaB beta-lactamase	-3.340923628619728e-09				Jeotgalibacillus malaysiensis	BlaB beta-lactamase	2.251534799081374e-09
Jeotgalibacillus malaysiensis	Bleomycin resistant protein	-8.473369797513804e-10				Jeotgalibacillus malaysiensis	Bleomycin resistant protein	-3.9737698554048825e-09
Jeotgalibacillus malaysiensis	CAM beta-lactamase	-3.858087464259381e-09				Jeotgalibacillus malaysiensis	CAM beta-lactamase	1.4587462815240384e-09
Jeotgalibacillus malaysiensis	CARB beta-lactamase	3.3889718637598164e-09				Jeotgalibacillus malaysiensis	CARB beta-lactamase	-2.1870196244370387e-09
Jeotgalibacillus malaysiensis	CAU beta-lactamase	9.475140496079236e-10				Jeotgalibacillus malaysiensis	CAU beta-lactamase	-1.3842609127946745e-10
Jeotgalibacillus malaysiensis	CBP beta-lactamase	4.403789232039337e-09				Jeotgalibacillus malaysiensis	CBP beta-lactamase	6.6983511764375205e-09
Jeotgalibacillus malaysiensis	CGA beta-lactamase	-2.598669060942933e-09				Jeotgalibacillus malaysiensis	CGA beta-lactamase	-3.1029530012813285e-09
Jeotgalibacillus malaysiensis	CIA beta-lactamase	2.8189696650130085e-09				Jeotgalibacillus malaysiensis	CIA beta-lactamase	-2.295206930984157e-09
Jeotgalibacillus malaysiensis	CKO beta-lactamase	-2.378057644654228e-09				Jeotgalibacillus malaysiensis	CKO beta-lactamase	4.926244228403611e-09
Jeotgalibacillus malaysiensis	CME beta-lactamase	-1.597416045528761e-09				Jeotgalibacillus malaysiensis	CME beta-lactamase	-8.394287691827523e-09
Jeotgalibacillus malaysiensis	CMY beta-lactamase	1.1762270659814378e-08				Jeotgalibacillus malaysiensis	CMY beta-lactamase	2.381203459705379e-09
Jeotgalibacillus malaysiensis	CTX-M beta-lactamase	1.1707205498398642e-08				Jeotgalibacillus malaysiensis	CTX-M beta-lactamase	1.047009919204808e-08
Jeotgalibacillus malaysiensis	CblA beta-lactamase	1.5281774070495657e-09				Jeotgalibacillus malaysiensis	CblA beta-lactamase	-2.5415048599957922e-09
Jeotgalibacillus malaysiensis	CcrA beta-lactamase	-1.3711548119606732e-08				Jeotgalibacillus malaysiensis	CcrA beta-lactamase	-9.102132172592407e-10
Jeotgalibacillus malaysiensis	CepS beta-lactamase	5.602525623457255e-09				Jeotgalibacillus malaysiensis	CepS beta-lactamase	-1.4161539669662954e-08
Jeotgalibacillus malaysiensis	Cfr 23S ribosomal RNA methyltransferase	4.408377995994806e-09				Jeotgalibacillus malaysiensis	Cfr 23S ribosomal RNA methyltransferase	-1.3567542606299077e-08
Jeotgalibacillus malaysiensis	CfxA beta-lactamase	-5.973779937058853e-09				Jeotgalibacillus malaysiensis	CfxA beta-lactamase	-1.7055674381420474e-08
Jeotgalibacillus malaysiensis	CphA beta-lactamase	2.2853624561719957e-09				Jeotgalibacillus malaysiensis	CphA beta-lactamase	3.8049656769762935e-09
Jeotgalibacillus malaysiensis	DES beta-lactamase	1.2962311233659212e-08				Jeotgalibacillus malaysiensis	DES beta-lactamase	-3.2516597632654515e-09
Jeotgalibacillus malaysiensis	DHA beta-lactamase	-6.018481327938731e-10				Jeotgalibacillus malaysiensis	DHA beta-lactamase	-4.531563395793028e-09
Jeotgalibacillus malaysiensis	DIM beta-lactamase	-3.695053797688712e-10				Jeotgalibacillus malaysiensis	DIM beta-lactamase	2.3702522681830497e-08
Jeotgalibacillus malaysiensis	EBR beta-lactamase	-2.047281415094141e-09				Jeotgalibacillus malaysiensis	EBR beta-lactamase	-3.6578930478773683e-09
Jeotgalibacillus malaysiensis	ESP beta-lactamase	-1.0232274683996713e-09				Jeotgalibacillus malaysiensis	ESP beta-lactamase	2.7447744975559172e-08
Jeotgalibacillus malaysiensis	EXO beta-lactamase	-2.759796254304048e-08				Jeotgalibacillus malaysiensis	EXO beta-lactamase	1.9531950232351795e-09
Jeotgalibacillus malaysiensis	Edeine acetyltransferase	-1.3262757119723336e-09				Jeotgalibacillus malaysiensis	Edeine acetyltransferase	8.453844069052221e-10
Jeotgalibacillus malaysiensis	Erm 23S ribosomal RNA methyltransferase	3.9220064647132e-08				Jeotgalibacillus malaysiensis	Erm 23S ribosomal RNA methyltransferase	-8.718798378742846e-08
Jeotgalibacillus malaysiensis	FAR beta-lactamase	-2.7866160190197956e-09				Jeotgalibacillus malaysiensis	FAR beta-lactamase	4.0693299396334285e-08
Jeotgalibacillus malaysiensis	FEZ beta-lactamase	2.0646535883047217e-08				Jeotgalibacillus malaysiensis	FEZ beta-lactamase	2.3737778472101426e-08
Jeotgalibacillus malaysiensis	FONA beta-lactamase	-1.0275576286522059e-09				Jeotgalibacillus malaysiensis	FONA beta-lactamase	-1.2939028615285929e-08
Jeotgalibacillus malaysiensis	FOX beta-lactamase	7.047611223277004e-09				Jeotgalibacillus malaysiensis	FOX beta-lactamase	-3.795840694670439e-08
Jeotgalibacillus malaysiensis	FPH beta-lactamase	-2.893963834887101e-11				Jeotgalibacillus malaysiensis	FPH beta-lactamase	9.827671570650285e-09
Jeotgalibacillus malaysiensis	FRI beta-lactamase	1.4261986192398775e-08				Jeotgalibacillus malaysiensis	FRI beta-lactamase	-1.256398168922323e-09
Jeotgalibacillus malaysiensis	FTU beta-lactamase	-8.70963234979186e-10				Jeotgalibacillus malaysiensis	FTU beta-lactamase	1.5969593532856057e-09
Jeotgalibacillus malaysiensis	Fom phosphotransferase family	4.361971549201815e-10				Jeotgalibacillus malaysiensis	Fom phosphotransferase family	-3.0316730621003507e-09
Jeotgalibacillus malaysiensis	GES beta-lactamase	2.9142494907058232e-09				Jeotgalibacillus malaysiensis	GES beta-lactamase	1.3543825588260513e-09
Jeotgalibacillus malaysiensis	GOB beta-lactamase	5.014514438916933e-09				Jeotgalibacillus malaysiensis	GOB beta-lactamase	5.69448701061476e-09
Jeotgalibacillus malaysiensis	GPC beta-lactamase	-3.0106261428556463e-10				Jeotgalibacillus malaysiensis	GPC beta-lactamase	-3.94912591109443e-09
Jeotgalibacillus malaysiensis	General Bacterial Porin with reduced permeability to beta-lactams	2.7520113310507016e-09				Jeotgalibacillus malaysiensis	General Bacterial Porin with reduced permeability to beta-lactams	1.8544782269098107e-07
Jeotgalibacillus malaysiensis	HERA beta-lactamase	1.539122769571112e-08				Jeotgalibacillus malaysiensis	HERA beta-lactamase	-4.692948682872424e-08
Jeotgalibacillus malaysiensis	HMB beta-lactamase	-2.2648179705482436e-09				Jeotgalibacillus malaysiensis	HMB beta-lactamase	4.486737491675869e-09
Jeotgalibacillus malaysiensis	IDC beta-lactamase	8.072512002306433e-09				Jeotgalibacillus malaysiensis	IDC beta-lactamase	2.5504713679786827e-09
Jeotgalibacillus malaysiensis	IMI beta-lactamase	-4.018400485288863e-09				Jeotgalibacillus malaysiensis	IMI beta-lactamase	-8.764434083988316e-10
Jeotgalibacillus malaysiensis	IMP beta-lactamase	8.47415215332588e-09				Jeotgalibacillus malaysiensis	IMP beta-lactamase	-1.6796535296824434e-08
Jeotgalibacillus malaysiensis	IND beta-lactamase	9.576662474621793e-09				Jeotgalibacillus malaysiensis	IND beta-lactamase	-1.4034353680386618e-08
Jeotgalibacillus malaysiensis	Intrinsic peptide antibiotic resistant Lps	1.0513535901590256e-08				Jeotgalibacillus malaysiensis	Intrinsic peptide antibiotic resistant Lps	6.215230621229959e-09
Jeotgalibacillus malaysiensis	JOHN beta-lactamase	-3.963177366054427e-09				Jeotgalibacillus malaysiensis	JOHN beta-lactamase	5.564326851579056e-10
Jeotgalibacillus malaysiensis	KHM beta-lactamase	-1.2369234979801674e-08				Jeotgalibacillus malaysiensis	KHM beta-lactamase	8.38667114222863e-09
Jeotgalibacillus malaysiensis	KPC beta-lactamase	1.540470172968223e-08				Jeotgalibacillus malaysiensis	KPC beta-lactamase	-1.398953355919135e-10
Jeotgalibacillus malaysiensis	L1 family beta-lactamase	4.708960850192369e-09				Jeotgalibacillus malaysiensis	L1 family beta-lactamase	4.819488708157446e-10
Jeotgalibacillus malaysiensis	LAP beta-lactamase	3.7950366698380656e-10				Jeotgalibacillus malaysiensis	LAP beta-lactamase	1.1256002677189743e-08
Jeotgalibacillus malaysiensis	LCR beta-lactamase	1.0573309152340259e-09				Jeotgalibacillus malaysiensis	LCR beta-lactamase	-3.304777365277781e-09
Jeotgalibacillus malaysiensis	LEN beta-lactamase	-3.6061234952793996e-09				Jeotgalibacillus malaysiensis	LEN beta-lactamase	1.933612190401605e-08
Jeotgalibacillus malaysiensis	LMB beta-lactamase	-2.652400593503868e-09				Jeotgalibacillus malaysiensis	LMB beta-lactamase	-2.982816834327435e-08
Jeotgalibacillus malaysiensis	Llm 23S ribosomal RNA methyltransferase	-1.9260189294503104e-08				Jeotgalibacillus malaysiensis	Llm 23S ribosomal RNA methyltransferase	5.268551440947757e-09
Jeotgalibacillus malaysiensis	MCR phosphoethanolamine transferase	-5.015778624099104e-09				Jeotgalibacillus malaysiensis	MCR phosphoethanolamine transferase	-1.2040398089013432e-08
Jeotgalibacillus malaysiensis	MIR beta-lactamase	-5.021717206702837e-09				Jeotgalibacillus malaysiensis	MIR beta-lactamase	1.9853035628023174e-09
Jeotgalibacillus malaysiensis	MOX beta-lactamase	-1.0150169589691241e-08				Jeotgalibacillus malaysiensis	MOX beta-lactamase	4.593904523400909e-08
Jeotgalibacillus malaysiensis	MSI beta-lactamase	-2.526224015622348e-09				Jeotgalibacillus malaysiensis	MSI beta-lactamase	1.6389541277593342e-08
Jeotgalibacillus malaysiensis	MUS beta-lactamase	-2.8906843819527724e-10				Jeotgalibacillus malaysiensis	MUS beta-lactamase	8.919764643435687e-09
Jeotgalibacillus malaysiensis	NDM beta-lactamase	-1.4322898062745303e-09				Jeotgalibacillus malaysiensis	NDM beta-lactamase	-1.4869363047829809e-08
Jeotgalibacillus malaysiensis	NPS beta-lactamase	-2.1527668334116084e-09				Jeotgalibacillus malaysiensis	NPS beta-lactamase	1.7979558061379047e-09
Jeotgalibacillus malaysiensis	NmcA beta-lactamase	6.220477180584412e-09				Jeotgalibacillus malaysiensis	NmcA beta-lactamase	3.907365724726801e-09
Jeotgalibacillus malaysiensis	OCH beta-lactamase	6.432042147237419e-09				Jeotgalibacillus malaysiensis	OCH beta-lactamase	-1.251257984112302e-07
Jeotgalibacillus malaysiensis	OKP beta-lactamase	-4.096067620902488e-09				Jeotgalibacillus malaysiensis	OKP beta-lactamase	1.3964264101091544e-09
Jeotgalibacillus malaysiensis	OXA beta-lactamase	5.419662939785632e-08				Jeotgalibacillus malaysiensis	OXA beta-lactamase	-1.3708718295115121e-08
Jeotgalibacillus malaysiensis	Outer Membrane Porin (Opr)	-3.9417820829670735e-08				Jeotgalibacillus malaysiensis	Outer Membrane Porin (Opr)	-8.797889419424566e-10
Jeotgalibacillus malaysiensis	PAC beta-lactamase	-5.06559864268973e-10				Jeotgalibacillus malaysiensis	PAC beta-lactamase	-2.020238800702633e-09
Jeotgalibacillus malaysiensis	PDC beta-lactamase	4.733701886516343e-11				Jeotgalibacillus malaysiensis	PDC beta-lactamase	1.979378006403874e-09
Jeotgalibacillus malaysiensis	PER beta-lactamase	8.563855928529028e-10				Jeotgalibacillus malaysiensis	PER beta-lactamase	6.176421582493e-08
Jeotgalibacillus malaysiensis	PNGM beta-lactamase	-4.454405403703279e-09				Jeotgalibacillus malaysiensis	PNGM beta-lactamase	-1.2030946036847157e-08
Jeotgalibacillus malaysiensis	R39 beta-lactamase	1.0583497313858065e-09				Jeotgalibacillus malaysiensis	R39 beta-lactamase	-3.967353550157239e-08
Jeotgalibacillus malaysiensis	RCP beta-lactamase	-1.4203389252328682e-09				Jeotgalibacillus malaysiensis	RCP beta-lactamase	1.396327443594371e-09
Jeotgalibacillus malaysiensis	ROB beta-lactamase	3.3128645921193294e-09				Jeotgalibacillus malaysiensis	ROB beta-lactamase	-6.562856635842969e-09
Jeotgalibacillus malaysiensis	RSA beta-lactamase	9.809570487141742e-09				Jeotgalibacillus malaysiensis	RSA beta-lactamase	-1.154355911420817e-09
Jeotgalibacillus malaysiensis	RbpA bacterial RNA polymerase-binding protein	1.2431172574750642e-09				Jeotgalibacillus malaysiensis	RbpA bacterial RNA polymerase-binding protein	-6.47387789663241e-09
Jeotgalibacillus malaysiensis	Rm3 family beta-lactamase	-3.3043785685218474e-09				Jeotgalibacillus malaysiensis	Rm3 family beta-lactamase	6.072012764391445e-10
Jeotgalibacillus malaysiensis	SCO beta-lactamase	6.688985003337962e-09				Jeotgalibacillus malaysiensis	SCO beta-lactamase	-4.046879748293004e-09
Jeotgalibacillus malaysiensis	SFH beta-lactamase	-1.5735810777866776e-09				Jeotgalibacillus malaysiensis	SFH beta-lactamase	3.222397707272184e-09
Jeotgalibacillus malaysiensis	SHV beta-lactamase	-1.690445805901999e-09				Jeotgalibacillus malaysiensis	SHV beta-lactamase	-7.786591986259202e-10
Jeotgalibacillus malaysiensis	SHW beta-lactamase	7.549125932405498e-10				Jeotgalibacillus malaysiensis	SHW beta-lactamase	3.235872533472627e-07
Jeotgalibacillus malaysiensis	SIM beta-lactamase	-2.3809817389030476e-10				Jeotgalibacillus malaysiensis	SIM beta-lactamase	3.1482695859608894e-09
Jeotgalibacillus malaysiensis	SMB beta-lactamase	-6.844736003664731e-09				Jeotgalibacillus malaysiensis	SMB beta-lactamase	1.2612192524077865e-08
Jeotgalibacillus malaysiensis	SME beta-lactamase	-4.622839706659382e-09				Jeotgalibacillus malaysiensis	SME beta-lactamase	-7.743560453037098e-10
Jeotgalibacillus malaysiensis	SPM beta-lactamase	2.839781599322677e-09				Jeotgalibacillus malaysiensis	SPM beta-lactamase	1.4597922249643909e-08
Jeotgalibacillus malaysiensis	SRT beta-lactamase	-3.144222567376664e-09				Jeotgalibacillus malaysiensis	SRT beta-lactamase	7.65245067017356e-09
Jeotgalibacillus malaysiensis	Sed beta-lactamase	-9.837181687414663e-09				Jeotgalibacillus malaysiensis	Sed beta-lactamase	-2.4491793501023544e-08
Jeotgalibacillus malaysiensis	TEM beta-lactamase	6.5524971112389826e-09				Jeotgalibacillus malaysiensis	TEM beta-lactamase	-1.1049749514420166e-09
Jeotgalibacillus malaysiensis	THIN-B beta-lactamase	-2.3170013872324786e-09				Jeotgalibacillus malaysiensis	THIN-B beta-lactamase	-1.4450890372374776e-09
Jeotgalibacillus malaysiensis	TLA beta-lactamase	5.836393121339951e-09				Jeotgalibacillus malaysiensis	TLA beta-lactamase	6.981210398805915e-10
Jeotgalibacillus malaysiensis	TMB beta-lactamase	-2.177196202482022e-09				Jeotgalibacillus malaysiensis	TMB beta-lactamase	-1.0333059562608368e-10
Jeotgalibacillus malaysiensis	TRU beta-lactamase	-5.141998307127076e-09				Jeotgalibacillus malaysiensis	TRU beta-lactamase	4.919133926082698e-09
Jeotgalibacillus malaysiensis	Target protecting FusB-type protein conferring resistance to Fusidic acid	3.584024196613789e-10				Jeotgalibacillus malaysiensis	Target protecting FusB-type protein conferring resistance to Fusidic acid	-4.6189488566235e-09
Jeotgalibacillus malaysiensis	VEB beta-lactamase	3.970030687252204e-10				Jeotgalibacillus malaysiensis	VEB beta-lactamase	8.934808568691428e-10
Jeotgalibacillus malaysiensis	VIM beta-lactamase	-8.880639119939776e-10				Jeotgalibacillus malaysiensis	VIM beta-lactamase	-1.1351937322122552e-09
Jeotgalibacillus malaysiensis	VMB beta-lactamase	2.4128235419772185e-09				Jeotgalibacillus malaysiensis	VMB beta-lactamase	-2.584952629540476e-09
Jeotgalibacillus malaysiensis	YRC Beta-lactamase	-1.1087106664934055e-08				Jeotgalibacillus malaysiensis	YRC Beta-lactamase	1.663099226368437e-08
Jeotgalibacillus malaysiensis	amp acetyltransferase	-1.8715418987094482e-09				Jeotgalibacillus malaysiensis	amp acetyltransferase	1.5967835950891262e-09
Jeotgalibacillus malaysiensis	ampC-type beta-lactamase	1.0287484298387954e-08				Jeotgalibacillus malaysiensis	ampC-type beta-lactamase	-4.0500205405863395e-08
Jeotgalibacillus malaysiensis	antibiotic-resistant isoleucyl-tRNA synthetase (ileS)	7.352669037382975e-09				Jeotgalibacillus malaysiensis	antibiotic-resistant isoleucyl-tRNA synthetase (ileS)	-3.78255614556029e-09
Jeotgalibacillus malaysiensis	antibiotic-resistant murA transferase	3.6073613263406673e-09				Jeotgalibacillus malaysiensis	antibiotic-resistant murA transferase	8.049467590958107e-09
Jeotgalibacillus malaysiensis	blaF family beta-lactamase	1.1359300443528971e-09				Jeotgalibacillus malaysiensis	blaF family beta-lactamase	-2.08339860351652e-08
Jeotgalibacillus malaysiensis	blaS	-4.6714112875994857e-08				Jeotgalibacillus malaysiensis	blaS	-4.7315484691662394e-09
Jeotgalibacillus malaysiensis	blaZ beta-lactamase	-3.7230603733772014e-09				Jeotgalibacillus malaysiensis	blaZ beta-lactamase	-3.5048928882162816e-10
Jeotgalibacillus malaysiensis	cepA beta-lactamase	-2.666032145237113e-09				Jeotgalibacillus malaysiensis	cepA beta-lactamase	-3.139319413846119e-09
Jeotgalibacillus malaysiensis	chloramphenicol acetyltransferase (CAT)	-4.2266497675070465e-09				Jeotgalibacillus malaysiensis	chloramphenicol acetyltransferase (CAT)	9.882786608013009e-09
Jeotgalibacillus malaysiensis	chloramphenicol phosphotransferase	-2.42186378874933e-09				Jeotgalibacillus malaysiensis	chloramphenicol phosphotransferase	-1.990671511612732e-08
Jeotgalibacillus malaysiensis	ciprofloxacin phosphotransferase	-5.405296492367056e-10				Jeotgalibacillus malaysiensis	ciprofloxacin phosphotransferase	4.3349317263291806e-09
Jeotgalibacillus malaysiensis	class A Bacillus anthracis Bla beta-lactamase	-2.0758553523316275e-08				Jeotgalibacillus malaysiensis	class A Bacillus anthracis Bla beta-lactamase	-9.413830210640444e-09
Jeotgalibacillus malaysiensis	class A LRA beta-lactamase	-9.853309062971902e-08				Jeotgalibacillus malaysiensis	class A LRA beta-lactamase	-1.2092822597286952e-09
Jeotgalibacillus malaysiensis	class C LRA beta-lactamase	-6.671882739414744e-10				Jeotgalibacillus malaysiensis	class C LRA beta-lactamase	-3.16912650452783e-09
Jeotgalibacillus malaysiensis	class D LRA beta-lactamase	3.459056253209165e-09				Jeotgalibacillus malaysiensis	class D LRA beta-lactamase	2.8031412422885867e-09
Jeotgalibacillus malaysiensis	cpa acetyltransferase	-6.559376073334687e-10				Jeotgalibacillus malaysiensis	cpa acetyltransferase	-4.205326123350381e-10
Jeotgalibacillus malaysiensis	defensin resistant mprF	8.00252861897227e-09				Jeotgalibacillus malaysiensis	defensin resistant mprF	4.463387624996411e-09
Jeotgalibacillus malaysiensis	elfamycin resistant EF-Tu	-1.2488898074343846e-09				Jeotgalibacillus malaysiensis	elfamycin resistant EF-Tu	-1.6818435344647014e-08
Jeotgalibacillus malaysiensis	fluoroquinolone resistant parC	-6.030371997794417e-09				Jeotgalibacillus malaysiensis	fluoroquinolone resistant parC	-1.5976005719017356e-08
Jeotgalibacillus malaysiensis	fosC phosphotransferase family	-9.204423493861959e-10				Jeotgalibacillus malaysiensis	fosC phosphotransferase family	-1.16781572958289e-09
Jeotgalibacillus malaysiensis	fosfomycin thiol transferase	-8.661973315874327e-08				Jeotgalibacillus malaysiensis	fosfomycin thiol transferase	-2.0201510918299868e-08
Jeotgalibacillus malaysiensis	fusidic acid inactivation enzyme	-2.1320082899105574e-09				Jeotgalibacillus malaysiensis	fusidic acid inactivation enzyme	1.075764253532722e-08
Jeotgalibacillus malaysiensis	gimA family macrolide glycosyltransferase	-6.071568657359066e-10				Jeotgalibacillus malaysiensis	gimA family macrolide glycosyltransferase	-1.7406424290292005e-09
Jeotgalibacillus malaysiensis	glycopeptide resistance gene cluster	5.589039770161235e-08				Jeotgalibacillus malaysiensis	glycopeptide resistance gene cluster	2.4848440655877907e-08
Jeotgalibacillus malaysiensis	intrinsic colistin resistant phosphoethanolamine transferase	3.6611032358118812e-09				Jeotgalibacillus malaysiensis	intrinsic colistin resistant phosphoethanolamine transferase	-1.8021963672666285e-07
Jeotgalibacillus malaysiensis	kdpDE	2.4652766918635366e-08				Jeotgalibacillus malaysiensis	kdpDE	-7.43307066332453e-09
Jeotgalibacillus malaysiensis	lincosamide nucleotidyltransferase (LNU)	1.3859563612758923e-08				Jeotgalibacillus malaysiensis	lincosamide nucleotidyltransferase (LNU)	-7.76105042981086e-09
Jeotgalibacillus malaysiensis	lipid A acyltransferase	-7.283865000112237e-10				Jeotgalibacillus malaysiensis	lipid A acyltransferase	-3.6226701201555697e-08
Jeotgalibacillus malaysiensis	lipid A phosphatase	2.1152368886241007e-09				Jeotgalibacillus malaysiensis	lipid A phosphatase	5.291103149704995e-09
Jeotgalibacillus malaysiensis	macrolide esterase	-3.670552845373052e-09				Jeotgalibacillus malaysiensis	macrolide esterase	8.872196569247129e-10
Jeotgalibacillus malaysiensis	macrolide phosphotransferase (MPH)	5.019652543890139e-09				Jeotgalibacillus malaysiensis	macrolide phosphotransferase (MPH)	9.563407322226102e-08
Jeotgalibacillus malaysiensis	major facilitator superfamily (MFS) antibiotic efflux pump	1.1033212053962792e-07				Jeotgalibacillus malaysiensis	major facilitator superfamily (MFS) antibiotic efflux pump	-2.6565555219284027e-08
Jeotgalibacillus malaysiensis	methicillin resistant PBP2	-1.2322068055623713e-09				Jeotgalibacillus malaysiensis	methicillin resistant PBP2	-5.346791366418945e-07
Jeotgalibacillus malaysiensis	mgt macrolide glycotransferase	4.138522129779249e-08				Jeotgalibacillus malaysiensis	mgt macrolide glycotransferase	-1.243851209419778e-08
Jeotgalibacillus malaysiensis	multidrug and toxic compound extrusion (MATE) transporter	8.446355506959673e-09				Jeotgalibacillus malaysiensis	multidrug and toxic compound extrusion (MATE) transporter	-4.0290278913719866e-08
Jeotgalibacillus malaysiensis	non-erm 23S ribosomal RNA methyltransferase (A1067)	-3.0908262192052476e-09				Jeotgalibacillus malaysiensis	non-erm 23S ribosomal RNA methyltransferase (A1067)	-2.2854874076809114e-10
Jeotgalibacillus malaysiensis	non-erm 23S ribosomal RNA methyltransferase (G748)	-5.584187166942743e-09				Jeotgalibacillus malaysiensis	non-erm 23S ribosomal RNA methyltransferase (G748)	-3.393692439687364e-09
Jeotgalibacillus malaysiensis	ole glycosyltransferase	-1.83372321828134e-08				Jeotgalibacillus malaysiensis	ole glycosyltransferase	6.988337044440096e-09
Jeotgalibacillus malaysiensis	pmr phosphoethanolamine transferase	-5.179969972837216e-09				Jeotgalibacillus malaysiensis	pmr phosphoethanolamine transferase	-3.5273495876948793e-10
Jeotgalibacillus malaysiensis	quinolone resistance protein (qnr)	8.445849574917538e-09				Jeotgalibacillus malaysiensis	quinolone resistance protein (qnr)	-7.641111058615063e-08
Jeotgalibacillus malaysiensis	resistance-nodulation-cell division (RND) antibiotic efflux pump	1.0882342979864857e-07				Jeotgalibacillus malaysiensis	resistance-nodulation-cell division (RND) antibiotic efflux pump	-1.051925270394251e-08
Jeotgalibacillus malaysiensis	rifampin ADP-ribosyltransferase (Arr)	-7.211188270963231e-09				Jeotgalibacillus malaysiensis	rifampin ADP-ribosyltransferase (Arr)	-6.701185032012515e-07
Jeotgalibacillus malaysiensis	rifampin glycosyltransferase	4.756229973610554e-08				Jeotgalibacillus malaysiensis	rifampin glycosyltransferase	-1.2024667039183831e-07
Jeotgalibacillus malaysiensis	rifampin monooxygenase	7.150478387678091e-09				Jeotgalibacillus malaysiensis	rifampin monooxygenase	-9.706527011190602e-10
Jeotgalibacillus malaysiensis	rifampin phosphotransferase	3.927179110823581e-09				Jeotgalibacillus malaysiensis	rifampin phosphotransferase	3.3369672130568984e-07
Jeotgalibacillus malaysiensis	rifamycin-resistant beta-subunit of RNA polymerase (rpoB)	-4.5596109574581164e-10				Jeotgalibacillus malaysiensis	rifamycin-resistant beta-subunit of RNA polymerase (rpoB)	-5.393738721621194e-09
Jeotgalibacillus malaysiensis	small multidrug resistance (SMR) antibiotic efflux pump	9.185136948026482e-09				Jeotgalibacillus malaysiensis	small multidrug resistance (SMR) antibiotic efflux pump	-1.3393927210823163e-08
Jeotgalibacillus malaysiensis	streptogramin vat acetyltransferase	9.80616074517334e-10				Jeotgalibacillus malaysiensis	streptogramin vat acetyltransferase	-1.248495452509119e-08
Jeotgalibacillus malaysiensis	streptogramin vgb lyase	5.3711912409642615e-09				Jeotgalibacillus malaysiensis	streptogramin vgb lyase	4.2356624344898667e-08
Jeotgalibacillus malaysiensis	streptothricin acetyltransferase (SAT)	4.206614827700806e-09				Jeotgalibacillus malaysiensis	streptothricin acetyltransferase (SAT)	-1.7390244101905178e-08
Jeotgalibacillus malaysiensis	subclass B1 PEDO beta-lactamase	-3.0347431931729248e-09				Jeotgalibacillus malaysiensis	subclass B1 PEDO beta-lactamase	-2.8957234571035895e-08
Jeotgalibacillus malaysiensis	subclass B1 Vibrio cholerae varG beta-lactamase	-6.927778313426676e-09				Jeotgalibacillus malaysiensis	subclass B1 Vibrio cholerae varG beta-lactamase	-1.1890610792755179e-07
Jeotgalibacillus malaysiensis	subclass B3 LRA beta-lactamase	-1.6901437091261589e-09				Jeotgalibacillus malaysiensis	subclass B3 LRA beta-lactamase	6.349850304744371e-08
Jeotgalibacillus malaysiensis	subclass B3 PEDO beta-lactamase	-6.939153608356995e-09				Jeotgalibacillus malaysiensis	subclass B3 PEDO beta-lactamase	5.33543238309316e-07
Jeotgalibacillus malaysiensis	sulfonamide resistant sul	-5.298778215764566e-09				Jeotgalibacillus malaysiensis	sulfonamide resistant sul	1.7288379965181335e-08
Jeotgalibacillus malaysiensis	tetracycline inactivation enzyme	1.4470887858550304e-08				Jeotgalibacillus malaysiensis	tetracycline inactivation enzyme	-6.985739936872335e-09
Jeotgalibacillus malaysiensis	tetracycline-resistant ribosomal protection protein	2.2252217733113613e-08				Jeotgalibacillus malaysiensis	tetracycline-resistant ribosomal protection protein	-4.627716917734939e-09
Jeotgalibacillus malaysiensis	trimethoprim resistant dihydrofolate reductase dfr	2.4783078891534582e-08				Jeotgalibacillus malaysiensis	trimethoprim resistant dihydrofolate reductase dfr	-3.877259528485697e-08
Jeotgalibacillus malaysiensis	tunicamycin resistance protein	-4.3225751572672434e-08				Jeotgalibacillus malaysiensis	tunicamycin resistance protein	-7.182364853760067e-08
Jeotgalibacillus malaysiensis	undecaprenyl pyrophosphate related proteins	-1.3370949467764196e-08				Jeotgalibacillus malaysiensis	undecaprenyl pyrophosphate related proteins	-4.32804894846619e-08
Jeotgalibacillus malaysiensis	van ligase	8.882662081403813e-09				Jeotgalibacillus malaysiensis	van ligase	3.532576964488733e-08
Jeotgalibacillus malaysiensis	vanH	7.3666689605859335e-09				Jeotgalibacillus malaysiensis	vanH	2.7546782231693592e-08
Jeotgalibacillus malaysiensis	vanJ membrane protein	1.84439109498211e-08				Jeotgalibacillus malaysiensis	vanJ membrane protein	6.641439496438897e-07
Jeotgalibacillus malaysiensis	vanK	1.899946335498888e-09				Jeotgalibacillus malaysiensis	vanK	4.3040844912973696e-10
Jeotgalibacillus malaysiensis	vanR	1.8461491261413726e-09				Jeotgalibacillus malaysiensis	vanR	3.032206002267628e-09
Jeotgalibacillus malaysiensis	vanS	4.48476563989317e-09				Jeotgalibacillus malaysiensis	vanS	-1.2135439779660453e-08
Jeotgalibacillus malaysiensis	vanT	5.268276458442362e-09				Jeotgalibacillus malaysiensis	vanT	-1.557797034781529e-08
Jeotgalibacillus malaysiensis	vanU	4.238057342306536e-09				Jeotgalibacillus malaysiensis	vanU	-1.0090649492763273e-08
Jeotgalibacillus malaysiensis	vanW	1.7523626322130036e-08				Jeotgalibacillus malaysiensis	vanW	-5.298796059676892e-08
Jeotgalibacillus malaysiensis	vanX	6.280618979535443e-09				Jeotgalibacillus malaysiensis	vanX	3.84545970042201e-08
Jeotgalibacillus malaysiensis	vanXY	1.2374488872494455e-08				Jeotgalibacillus malaysiensis	vanXY	-4.828942530233036e-09
Jeotgalibacillus malaysiensis	vanY	-2.8845001200196234e-09				Jeotgalibacillus malaysiensis	vanY	-1.0154263861254795e-08
Jeotgalibacillus malaysiensis	vanZ	-8.50077520593565e-11				Jeotgalibacillus malaysiensis	vanZ	-1.4822040938069534e-08
Jeotgalibacillus malaysiensis	viomycin phosphotransferase	-9.519648540535423e-10				Jeotgalibacillus malaysiensis	viomycin phosphotransferase	-9.344037793862715e-09
Jeotgalicoccus saudimassiliensis	16S rRNA methyltransferase (A1408)	3.5854046415098317e-09				Jeotgalicoccus saudimassiliensis	16S rRNA methyltransferase (A1408)	3.335791865696804e-08
Jeotgalicoccus saudimassiliensis	16S rRNA methyltransferase (G1405)	3.34867670473103e-08				Jeotgalicoccus saudimassiliensis	16S rRNA methyltransferase (G1405)	8.415180802329489e-08
Jeotgalicoccus saudimassiliensis	16s rRNA with mutation conferring resistance to aminoglycoside antibiotics	-2.0927036221018668e-09				Jeotgalicoccus saudimassiliensis	16s rRNA with mutation conferring resistance to aminoglycoside antibiotics	-4.677905503749447e-08
Jeotgalicoccus saudimassiliensis	23S rRNA with mutation conferring resistance to macrolide antibiotics	1.7801164915594604e-08				Jeotgalicoccus saudimassiliensis	23S rRNA with mutation conferring resistance to macrolide antibiotics	4.0804332715979645e-08
Jeotgalicoccus saudimassiliensis	23S rRNA with mutation conferring resistance to phenicol antibiotics	1.4868477346768361e-08				Jeotgalicoccus saudimassiliensis	23S rRNA with mutation conferring resistance to phenicol antibiotics	-6.511264675642945e-08
Jeotgalicoccus saudimassiliensis	AAC(2')	1.8510482684970408e-08				Jeotgalicoccus saudimassiliensis	AAC(2')	-3.0628524827380575e-08
Jeotgalicoccus saudimassiliensis	AAC(3)	7.898136817987222e-08				Jeotgalicoccus saudimassiliensis	AAC(3)	-6.03605249348462e-08
Jeotgalicoccus saudimassiliensis	AAC(6')	-6.613336615791896e-08				Jeotgalicoccus saudimassiliensis	AAC(6')	4.4258753836875046e-07
Jeotgalicoccus saudimassiliensis	ABC-F ATP-binding cassette ribosomal protection protein	7.6035676265414e-08				Jeotgalicoccus saudimassiliensis	ABC-F ATP-binding cassette ribosomal protection protein	-2.550594082094498e-07
Jeotgalicoccus saudimassiliensis	ACC beta-lactamase	-5.299417736332248e-08				Jeotgalicoccus saudimassiliensis	ACC beta-lactamase	4.1663924352298293e-07
Jeotgalicoccus saudimassiliensis	ACI beta-lactamase	1.526903445965175e-08				Jeotgalicoccus saudimassiliensis	ACI beta-lactamase	-3.4877056077782427e-08
Jeotgalicoccus saudimassiliensis	ACT beta-lactamase	-2.1252570370922623e-08				Jeotgalicoccus saudimassiliensis	ACT beta-lactamase	-2.7827780178762967e-08
Jeotgalicoccus saudimassiliensis	ADC beta-lactamase without carbapenemase activity	-2.5152850906879233e-09				Jeotgalicoccus saudimassiliensis	ADC beta-lactamase without carbapenemase activity	1.1360065909364765e-08
Jeotgalicoccus saudimassiliensis	AER beta-lactamase	-2.9034584171386584e-09				Jeotgalicoccus saudimassiliensis	AER beta-lactamase	-2.64576968343573e-08
Jeotgalicoccus saudimassiliensis	AIM beta-lactamase	8.467699713028922e-09				Jeotgalicoccus saudimassiliensis	AIM beta-lactamase	9.310040359427547e-08
Jeotgalicoccus saudimassiliensis	ANT(2'')	4.826251505751106e-10				Jeotgalicoccus saudimassiliensis	ANT(2'')	1.0927142592859367e-09
Jeotgalicoccus saudimassiliensis	ANT(3'')	-2.8744202315248538e-09				Jeotgalicoccus saudimassiliensis	ANT(3'')	-1.255269184171475e-07
Jeotgalicoccus saudimassiliensis	ANT(4')	1.782900916068444e-08				Jeotgalicoccus saudimassiliensis	ANT(4')	-9.685484591749914e-08
Jeotgalicoccus saudimassiliensis	ANT(6)	6.163163463570003e-08				Jeotgalicoccus saudimassiliensis	ANT(6)	5.51339710301409e-08
Jeotgalicoccus saudimassiliensis	ANT(9)	-8.40997606643536e-08				Jeotgalicoccus saudimassiliensis	ANT(9)	-5.211013854879255e-08
Jeotgalicoccus saudimassiliensis	APH(2'')	6.694756673144618e-08				Jeotgalicoccus saudimassiliensis	APH(2'')	6.948090333633805e-08
Jeotgalicoccus saudimassiliensis	APH(3'')	-4.1643515294082785e-08				Jeotgalicoccus saudimassiliensis	APH(3'')	-5.769379554689219e-08
Jeotgalicoccus saudimassiliensis	APH(3')	9.727075484664426e-08				Jeotgalicoccus saudimassiliensis	APH(3')	-4.4232032940835506e-08
Jeotgalicoccus saudimassiliensis	APH(4)	-3.227554643267306e-08				Jeotgalicoccus saudimassiliensis	APH(4)	-1.3628398121651188e-07
Jeotgalicoccus saudimassiliensis	APH(6)	2.0993096261199076e-08				Jeotgalicoccus saudimassiliensis	APH(6)	2.49183987019728e-07
Jeotgalicoccus saudimassiliensis	APH(7'')	-2.6552325362770536e-08				Jeotgalicoccus saudimassiliensis	APH(7'')	-4.2461227643751725e-08
Jeotgalicoccus saudimassiliensis	APH(9)	9.144881284312358e-09				Jeotgalicoccus saudimassiliensis	APH(9)	7.446245286300647e-08
Jeotgalicoccus saudimassiliensis	ARL Beta-lactamase	-4.0936660793001985e-09				Jeotgalicoccus saudimassiliensis	ARL Beta-lactamase	2.087653029183002e-08
Jeotgalicoccus saudimassiliensis	ATP-binding cassette (ABC) antibiotic efflux pump	-1.1093240724714338e-07				Jeotgalicoccus saudimassiliensis	ATP-binding cassette (ABC) antibiotic efflux pump	3.75732702680973e-08
Jeotgalicoccus saudimassiliensis	BAT Beta-lactamase	1.1140630661016256e-07				Jeotgalicoccus saudimassiliensis	BAT Beta-lactamase	-1.8788132643820493e-07
Jeotgalicoccus saudimassiliensis	BCL Beta-lactamase	-1.1557193952942048e-08				Jeotgalicoccus saudimassiliensis	BCL Beta-lactamase	-1.4208455180760407e-07
Jeotgalicoccus saudimassiliensis	BIC Beta-lactamase	1.0315947425259882e-08				Jeotgalicoccus saudimassiliensis	BIC Beta-lactamase	-4.067875069350646e-07
Jeotgalicoccus saudimassiliensis	BJP beta-lactamase	4.32835401934051e-10				Jeotgalicoccus saudimassiliensis	BJP beta-lactamase	6.806235561384214e-07
Jeotgalicoccus saudimassiliensis	BKC Beta-lactamase	-3.1433541906009994e-09				Jeotgalicoccus saudimassiliensis	BKC Beta-lactamase	1.1491814139536719e-08
Jeotgalicoccus saudimassiliensis	BRO Beta-lactamase	-3.723444807908397e-09				Jeotgalicoccus saudimassiliensis	BRO Beta-lactamase	1.016915014806593e-08
Jeotgalicoccus saudimassiliensis	BUT beta-lactamase	1.274580164914378e-09				Jeotgalicoccus saudimassiliensis	BUT beta-lactamase	-9.946576020348415e-09
Jeotgalicoccus saudimassiliensis	Bah amidohydrolase	1.765994800014338e-08				Jeotgalicoccus saudimassiliensis	Bah amidohydrolase	-2.764314118363152e-09
Jeotgalicoccus saudimassiliensis	Bc beta-lactamase	-8.547994880580696e-10				Jeotgalicoccus saudimassiliensis	Bc beta-lactamase	-6.032525395736937e-09
Jeotgalicoccus saudimassiliensis	BlaA beta-lactamase	-6.207167117438363e-09				Jeotgalicoccus saudimassiliensis	BlaA beta-lactamase	-1.775620934856335e-08
Jeotgalicoccus saudimassiliensis	BlaB beta-lactamase	-2.5191864495504335e-09				Jeotgalicoccus saudimassiliensis	BlaB beta-lactamase	9.11474519442779e-09
Jeotgalicoccus saudimassiliensis	Bleomycin resistant protein	9.596064120788544e-09				Jeotgalicoccus saudimassiliensis	Bleomycin resistant protein	-2.5508470877421614e-08
Jeotgalicoccus saudimassiliensis	CAM beta-lactamase	8.378962984522005e-09				Jeotgalicoccus saudimassiliensis	CAM beta-lactamase	-7.816332578172783e-10
Jeotgalicoccus saudimassiliensis	CARB beta-lactamase	-3.347111041179237e-09				Jeotgalicoccus saudimassiliensis	CARB beta-lactamase	3.3134732858943954e-09
Jeotgalicoccus saudimassiliensis	CAU beta-lactamase	-8.255374672979324e-09				Jeotgalicoccus saudimassiliensis	CAU beta-lactamase	-2.255467965875729e-08
Jeotgalicoccus saudimassiliensis	CBP beta-lactamase	7.584786269359767e-09				Jeotgalicoccus saudimassiliensis	CBP beta-lactamase	2.7153362929573897e-08
Jeotgalicoccus saudimassiliensis	CGA beta-lactamase	1.035744571240598e-09				Jeotgalicoccus saudimassiliensis	CGA beta-lactamase	1.6596459960748234e-09
Jeotgalicoccus saudimassiliensis	CIA beta-lactamase	-3.2900607370682933e-09				Jeotgalicoccus saudimassiliensis	CIA beta-lactamase	3.5481823367065172e-09
Jeotgalicoccus saudimassiliensis	CKO beta-lactamase	2.6197943693146618e-09				Jeotgalicoccus saudimassiliensis	CKO beta-lactamase	1.8248107333194254e-08
Jeotgalicoccus saudimassiliensis	CME beta-lactamase	8.960639356797671e-09				Jeotgalicoccus saudimassiliensis	CME beta-lactamase	-4.987122534548701e-09
Jeotgalicoccus saudimassiliensis	CMY beta-lactamase	-4.980117341223457e-09				Jeotgalicoccus saudimassiliensis	CMY beta-lactamase	7.655391165221589e-09
Jeotgalicoccus saudimassiliensis	CTX-M beta-lactamase	-1.0273956207034068e-08				Jeotgalicoccus saudimassiliensis	CTX-M beta-lactamase	6.664874797090074e-08
Jeotgalicoccus saudimassiliensis	CblA beta-lactamase	-2.4308197537937824e-09				Jeotgalicoccus saudimassiliensis	CblA beta-lactamase	-2.4151575809467476e-09
Jeotgalicoccus saudimassiliensis	CcrA beta-lactamase	7.502204117080307e-09				Jeotgalicoccus saudimassiliensis	CcrA beta-lactamase	-7.965314277024216e-09
Jeotgalicoccus saudimassiliensis	CepS beta-lactamase	2.5709415369669972e-08				Jeotgalicoccus saudimassiliensis	CepS beta-lactamase	-7.905548474746986e-08
Jeotgalicoccus saudimassiliensis	Cfr 23S ribosomal RNA methyltransferase	-5.909647593507057e-09				Jeotgalicoccus saudimassiliensis	Cfr 23S ribosomal RNA methyltransferase	-5.842690029516482e-08
Jeotgalicoccus saudimassiliensis	CfxA beta-lactamase	-3.91059025405958e-08				Jeotgalicoccus saudimassiliensis	CfxA beta-lactamase	-7.403285322636299e-08
Jeotgalicoccus saudimassiliensis	CphA beta-lactamase	-1.4724737964591338e-09				Jeotgalicoccus saudimassiliensis	CphA beta-lactamase	-3.5474314961656416e-09
Jeotgalicoccus saudimassiliensis	DES beta-lactamase	4.995242883597476e-09				Jeotgalicoccus saudimassiliensis	DES beta-lactamase	3.4061351826697685e-09
Jeotgalicoccus saudimassiliensis	DHA beta-lactamase	2.7777820684434737e-08				Jeotgalicoccus saudimassiliensis	DHA beta-lactamase	-3.6625676181772796e-08
Jeotgalicoccus saudimassiliensis	DIM beta-lactamase	9.733302681976923e-10				Jeotgalicoccus saudimassiliensis	DIM beta-lactamase	1.010409734429826e-07
Jeotgalicoccus saudimassiliensis	EBR beta-lactamase	-2.9494341292534375e-09				Jeotgalicoccus saudimassiliensis	EBR beta-lactamase	-2.2230583791082254e-08
Jeotgalicoccus saudimassiliensis	ESP beta-lactamase	-6.334895324749421e-09				Jeotgalicoccus saudimassiliensis	ESP beta-lactamase	1.2877690351749672e-07
Jeotgalicoccus saudimassiliensis	EXO beta-lactamase	-1.2166250794420923e-07				Jeotgalicoccus saudimassiliensis	EXO beta-lactamase	1.3301989375530332e-08
Jeotgalicoccus saudimassiliensis	Edeine acetyltransferase	5.71072585024595e-10				Jeotgalicoccus saudimassiliensis	Edeine acetyltransferase	3.6124386799153446e-09
Jeotgalicoccus saudimassiliensis	Erm 23S ribosomal RNA methyltransferase	-3.08307549110822e-08				Jeotgalicoccus saudimassiliensis	Erm 23S ribosomal RNA methyltransferase	-2.855525264160415e-07
Jeotgalicoccus saudimassiliensis	FAR beta-lactamase	2.1859482141384396e-09				Jeotgalicoccus saudimassiliensis	FAR beta-lactamase	1.698997102967159e-07
Jeotgalicoccus saudimassiliensis	FEZ beta-lactamase	1.5350089156269134e-07				Jeotgalicoccus saudimassiliensis	FEZ beta-lactamase	7.510891021122832e-08
Jeotgalicoccus saudimassiliensis	FONA beta-lactamase	-6.537191579720595e-09				Jeotgalicoccus saudimassiliensis	FONA beta-lactamase	-2.315961009386799e-07
Jeotgalicoccus saudimassiliensis	FOX beta-lactamase	2.2113348875912452e-09				Jeotgalicoccus saudimassiliensis	FOX beta-lactamase	-1.6261693370250258e-07
Jeotgalicoccus saudimassiliensis	FPH beta-lactamase	-2.079964869750113e-09				Jeotgalicoccus saudimassiliensis	FPH beta-lactamase	2.3952995090927155e-08
Jeotgalicoccus saudimassiliensis	FRI beta-lactamase	-2.4431400739405747e-09				Jeotgalicoccus saudimassiliensis	FRI beta-lactamase	-7.402048865828208e-09
Jeotgalicoccus saudimassiliensis	FTU beta-lactamase	-4.890059298046809e-09				Jeotgalicoccus saudimassiliensis	FTU beta-lactamase	-8.251852076154146e-09
Jeotgalicoccus saudimassiliensis	Fom phosphotransferase family	1.9504699906077776e-08				Jeotgalicoccus saudimassiliensis	Fom phosphotransferase family	7.340799721450928e-10
Jeotgalicoccus saudimassiliensis	GES beta-lactamase	-1.0100271437209654e-09				Jeotgalicoccus saudimassiliensis	GES beta-lactamase	-2.8843271920768617e-08
Jeotgalicoccus saudimassiliensis	GOB beta-lactamase	2.02293609561593e-09				Jeotgalicoccus saudimassiliensis	GOB beta-lactamase	2.2860841153823924e-08
Jeotgalicoccus saudimassiliensis	GPC beta-lactamase	-3.267210955708888e-09				Jeotgalicoccus saudimassiliensis	GPC beta-lactamase	-2.0947228075447966e-08
Jeotgalicoccus saudimassiliensis	General Bacterial Porin with reduced permeability to beta-lactams	-3.6740969839086908e-09				Jeotgalicoccus saudimassiliensis	General Bacterial Porin with reduced permeability to beta-lactams	7.972553467859658e-07
Jeotgalicoccus saudimassiliensis	HERA beta-lactamase	2.4637096312831166e-08				Jeotgalicoccus saudimassiliensis	HERA beta-lactamase	-1.1626968381569044e-07
Jeotgalicoccus saudimassiliensis	HMB beta-lactamase	-8.513084122409005e-09				Jeotgalicoccus saudimassiliensis	HMB beta-lactamase	3.076603968224694e-09
Jeotgalicoccus saudimassiliensis	IDC beta-lactamase	-1.87066101348051e-08				Jeotgalicoccus saudimassiliensis	IDC beta-lactamase	-9.3142124117915e-09
Jeotgalicoccus saudimassiliensis	IMI beta-lactamase	-7.833682977652292e-10				Jeotgalicoccus saudimassiliensis	IMI beta-lactamase	1.3273616998443275e-09
Jeotgalicoccus saudimassiliensis	IMP beta-lactamase	-9.942636962852346e-10				Jeotgalicoccus saudimassiliensis	IMP beta-lactamase	-6.92235818356339e-08
Jeotgalicoccus saudimassiliensis	IND beta-lactamase	-5.916560458098901e-09				Jeotgalicoccus saudimassiliensis	IND beta-lactamase	-4.0230004913374776e-08
Jeotgalicoccus saudimassiliensis	Intrinsic peptide antibiotic resistant Lps	-3.5980120464720266e-09				Jeotgalicoccus saudimassiliensis	Intrinsic peptide antibiotic resistant Lps	3.7873204910400015e-08
Jeotgalicoccus saudimassiliensis	JOHN beta-lactamase	2.0082996487412153e-08				Jeotgalicoccus saudimassiliensis	JOHN beta-lactamase	-2.7243959856276365e-08
Jeotgalicoccus saudimassiliensis	KHM beta-lactamase	-1.3570125598793566e-09				Jeotgalicoccus saudimassiliensis	KHM beta-lactamase	-1.0644462583207394e-08
Jeotgalicoccus saudimassiliensis	KPC beta-lactamase	1.706083052766148e-09				Jeotgalicoccus saudimassiliensis	KPC beta-lactamase	-1.9450116153660776e-08
Jeotgalicoccus saudimassiliensis	L1 family beta-lactamase	1.067139322333256e-08				Jeotgalicoccus saudimassiliensis	L1 family beta-lactamase	-1.2518541914886608e-09
Jeotgalicoccus saudimassiliensis	LAP beta-lactamase	2.756725301458676e-09				Jeotgalicoccus saudimassiliensis	LAP beta-lactamase	5.2285668292468535e-08
Jeotgalicoccus saudimassiliensis	LCR beta-lactamase	5.072418311065038e-11				Jeotgalicoccus saudimassiliensis	LCR beta-lactamase	2.1091721860089566e-09
Jeotgalicoccus saudimassiliensis	LEN beta-lactamase	3.242713052737108e-10				Jeotgalicoccus saudimassiliensis	LEN beta-lactamase	6.699467116581257e-08
Jeotgalicoccus saudimassiliensis	LMB beta-lactamase	-2.342502469807634e-09				Jeotgalicoccus saudimassiliensis	LMB beta-lactamase	-1.0416431954873895e-07
Jeotgalicoccus saudimassiliensis	Llm 23S ribosomal RNA methyltransferase	-6.205992418693881e-08				Jeotgalicoccus saudimassiliensis	Llm 23S ribosomal RNA methyltransferase	7.0413151401446024e-09
Jeotgalicoccus saudimassiliensis	MCR phosphoethanolamine transferase	-8.304723839247085e-09				Jeotgalicoccus saudimassiliensis	MCR phosphoethanolamine transferase	-6.896922537485521e-08
Jeotgalicoccus saudimassiliensis	MIR beta-lactamase	4.977945091314608e-09				Jeotgalicoccus saudimassiliensis	MIR beta-lactamase	1.2509456201354031e-08
Jeotgalicoccus saudimassiliensis	MOX beta-lactamase	7.286733722233154e-08				Jeotgalicoccus saudimassiliensis	MOX beta-lactamase	2.0601458194835116e-07
Jeotgalicoccus saudimassiliensis	MSI beta-lactamase	-5.538439326132533e-09				Jeotgalicoccus saudimassiliensis	MSI beta-lactamase	7.582216944545794e-08
Jeotgalicoccus saudimassiliensis	MUS beta-lactamase	4.194640265603452e-09				Jeotgalicoccus saudimassiliensis	MUS beta-lactamase	2.985450193057292e-08
Jeotgalicoccus saudimassiliensis	NDM beta-lactamase	-2.5812669475063743e-09				Jeotgalicoccus saudimassiliensis	NDM beta-lactamase	-6.765577772260236e-08
Jeotgalicoccus saudimassiliensis	NPS beta-lactamase	-9.460579633004541e-10				Jeotgalicoccus saudimassiliensis	NPS beta-lactamase	1.3359022596198054e-08
Jeotgalicoccus saudimassiliensis	NmcA beta-lactamase	-1.8888663392389626e-09				Jeotgalicoccus saudimassiliensis	NmcA beta-lactamase	2.0918375978410857e-08
Jeotgalicoccus saudimassiliensis	OCH beta-lactamase	8.67995361099582e-09				Jeotgalicoccus saudimassiliensis	OCH beta-lactamase	-3.90202358691955e-07
Jeotgalicoccus saudimassiliensis	OKP beta-lactamase	-3.568564933397513e-09				Jeotgalicoccus saudimassiliensis	OKP beta-lactamase	6.545517507538914e-09
Jeotgalicoccus saudimassiliensis	OXA beta-lactamase	-1.0722124501558675e-08				Jeotgalicoccus saudimassiliensis	OXA beta-lactamase	-2.522707820310276e-07
Jeotgalicoccus saudimassiliensis	Outer Membrane Porin (Opr)	1.0653064538723255e-07				Jeotgalicoccus saudimassiliensis	Outer Membrane Porin (Opr)	8.557936410922383e-09
Jeotgalicoccus saudimassiliensis	PAC beta-lactamase	-5.090439458905095e-09				Jeotgalicoccus saudimassiliensis	PAC beta-lactamase	-8.61252088050333e-09
Jeotgalicoccus saudimassiliensis	PDC beta-lactamase	-9.043903595913695e-09				Jeotgalicoccus saudimassiliensis	PDC beta-lactamase	1.5728406023772487e-08
Jeotgalicoccus saudimassiliensis	PER beta-lactamase	3.2736067120867044e-09				Jeotgalicoccus saudimassiliensis	PER beta-lactamase	2.757972930390762e-07
Jeotgalicoccus saudimassiliensis	PNGM beta-lactamase	8.250899274241056e-09				Jeotgalicoccus saudimassiliensis	PNGM beta-lactamase	-2.8364912858116874e-08
Jeotgalicoccus saudimassiliensis	R39 beta-lactamase	-7.792156184103089e-09				Jeotgalicoccus saudimassiliensis	R39 beta-lactamase	-2.193121835610905e-07
Jeotgalicoccus saudimassiliensis	RCP beta-lactamase	2.4115024742642077e-09				Jeotgalicoccus saudimassiliensis	RCP beta-lactamase	5.682208713341561e-09
Jeotgalicoccus saudimassiliensis	ROB beta-lactamase	-3.784066812786301e-09				Jeotgalicoccus saudimassiliensis	ROB beta-lactamase	-1.7794130600667345e-08
Jeotgalicoccus saudimassiliensis	RSA beta-lactamase	6.073253764514281e-09				Jeotgalicoccus saudimassiliensis	RSA beta-lactamase	-1.0138445015047632e-08
Jeotgalicoccus saudimassiliensis	RbpA bacterial RNA polymerase-binding protein	-7.454704556145984e-09				Jeotgalicoccus saudimassiliensis	RbpA bacterial RNA polymerase-binding protein	-6.285047850788084e-09
Jeotgalicoccus saudimassiliensis	Rm3 family beta-lactamase	-8.291746864835736e-09				Jeotgalicoccus saudimassiliensis	Rm3 family beta-lactamase	-7.103485403245435e-09
Jeotgalicoccus saudimassiliensis	SCO beta-lactamase	1.1274182349919428e-08				Jeotgalicoccus saudimassiliensis	SCO beta-lactamase	4.046165128369339e-09
Jeotgalicoccus saudimassiliensis	SFH beta-lactamase	5.728913033438127e-09				Jeotgalicoccus saudimassiliensis	SFH beta-lactamase	2.8795530344585557e-08
Jeotgalicoccus saudimassiliensis	SHV beta-lactamase	1.4758277857268083e-09				Jeotgalicoccus saudimassiliensis	SHV beta-lactamase	9.436955283229182e-09
Jeotgalicoccus saudimassiliensis	SHW beta-lactamase	2.312607818858769e-09				Jeotgalicoccus saudimassiliensis	SHW beta-lactamase	1.3571262188236785e-06
Jeotgalicoccus saudimassiliensis	SIM beta-lactamase	1.37423734845655e-09				Jeotgalicoccus saudimassiliensis	SIM beta-lactamase	1.650430088589747e-08
Jeotgalicoccus saudimassiliensis	SMB beta-lactamase	-3.045026280571523e-08				Jeotgalicoccus saudimassiliensis	SMB beta-lactamase	4.362368260391049e-08
Jeotgalicoccus saudimassiliensis	SME beta-lactamase	-3.6935793955310316e-09				Jeotgalicoccus saudimassiliensis	SME beta-lactamase	1.227829985382664e-08
Jeotgalicoccus saudimassiliensis	SPM beta-lactamase	8.424217986225525e-09				Jeotgalicoccus saudimassiliensis	SPM beta-lactamase	1.001026861223154e-07
Jeotgalicoccus saudimassiliensis	SRT beta-lactamase	8.648373984921397e-09				Jeotgalicoccus saudimassiliensis	SRT beta-lactamase	3.578206362742218e-08
Jeotgalicoccus saudimassiliensis	Sed beta-lactamase	-2.2404593399113362e-08				Jeotgalicoccus saudimassiliensis	Sed beta-lactamase	-6.530647849302115e-08
Jeotgalicoccus saudimassiliensis	TEM beta-lactamase	3.885842046757494e-08				Jeotgalicoccus saudimassiliensis	TEM beta-lactamase	-2.7233751577000922e-09
Jeotgalicoccus saudimassiliensis	THIN-B beta-lactamase	1.0189805367440521e-09				Jeotgalicoccus saudimassiliensis	THIN-B beta-lactamase	-1.862225032442795e-09
Jeotgalicoccus saudimassiliensis	TLA beta-lactamase	4.967782214299403e-09				Jeotgalicoccus saudimassiliensis	TLA beta-lactamase	3.436505293576512e-09
Jeotgalicoccus saudimassiliensis	TMB beta-lactamase	-5.4932417500395674e-09				Jeotgalicoccus saudimassiliensis	TMB beta-lactamase	2.2730906817272977e-08
Jeotgalicoccus saudimassiliensis	TRU beta-lactamase	-3.786326341068561e-08				Jeotgalicoccus saudimassiliensis	TRU beta-lactamase	1.9451298402097455e-08
Jeotgalicoccus saudimassiliensis	Target protecting FusB-type protein conferring resistance to Fusidic acid	4.387376654251188e-09				Jeotgalicoccus saudimassiliensis	Target protecting FusB-type protein conferring resistance to Fusidic acid	-1.0626275454389197e-08
Jeotgalicoccus saudimassiliensis	VEB beta-lactamase	-5.706004870752799e-09				Jeotgalicoccus saudimassiliensis	VEB beta-lactamase	-2.1871496552524064e-09
Jeotgalicoccus saudimassiliensis	VIM beta-lactamase	-3.161091283355361e-09				Jeotgalicoccus saudimassiliensis	VIM beta-lactamase	-5.213606354993367e-09
Jeotgalicoccus saudimassiliensis	VMB beta-lactamase	-1.4871015023422273e-09				Jeotgalicoccus saudimassiliensis	VMB beta-lactamase	-2.6060919752958214e-08
Jeotgalicoccus saudimassiliensis	YRC Beta-lactamase	-3.259252923642835e-08				Jeotgalicoccus saudimassiliensis	YRC Beta-lactamase	1.213153939897738e-07
Jeotgalicoccus saudimassiliensis	amp acetyltransferase	-7.993667519914122e-09				Jeotgalicoccus saudimassiliensis	amp acetyltransferase	-7.93811056566296e-09
Jeotgalicoccus saudimassiliensis	ampC-type beta-lactamase	5.980317797820201e-10				Jeotgalicoccus saudimassiliensis	ampC-type beta-lactamase	-1.0928742796521922e-07
Jeotgalicoccus saudimassiliensis	antibiotic-resistant isoleucyl-tRNA synthetase (ileS)	-5.305985112814001e-09				Jeotgalicoccus saudimassiliensis	antibiotic-resistant isoleucyl-tRNA synthetase (ileS)	-1.0199800190010002e-08
Jeotgalicoccus saudimassiliensis	antibiotic-resistant murA transferase	-1.1407106614565342e-08				Jeotgalicoccus saudimassiliensis	antibiotic-resistant murA transferase	-7.052950162611952e-09
Jeotgalicoccus saudimassiliensis	blaF family beta-lactamase	-4.328872273302352e-09				Jeotgalicoccus saudimassiliensis	blaF family beta-lactamase	-6.161198278928851e-08
Jeotgalicoccus saudimassiliensis	blaS	-1.3228183849932977e-07				Jeotgalicoccus saudimassiliensis	blaS	-5.354391043284402e-08
Jeotgalicoccus saudimassiliensis	blaZ beta-lactamase	-4.410629301503402e-09				Jeotgalicoccus saudimassiliensis	blaZ beta-lactamase	1.6801345586779712e-08
Jeotgalicoccus saudimassiliensis	cepA beta-lactamase	-5.2738461775579625e-09				Jeotgalicoccus saudimassiliensis	cepA beta-lactamase	-8.808318448289546e-09
Jeotgalicoccus saudimassiliensis	chloramphenicol acetyltransferase (CAT)	-6.794717816984431e-08				Jeotgalicoccus saudimassiliensis	chloramphenicol acetyltransferase (CAT)	9.890838808675729e-08
Jeotgalicoccus saudimassiliensis	chloramphenicol phosphotransferase	1.7264941656957375e-08				Jeotgalicoccus saudimassiliensis	chloramphenicol phosphotransferase	-6.493683203977307e-08
Jeotgalicoccus saudimassiliensis	ciprofloxacin phosphotransferase	5.3617758858314235e-09				Jeotgalicoccus saudimassiliensis	ciprofloxacin phosphotransferase	3.006897415769897e-08
Jeotgalicoccus saudimassiliensis	class A Bacillus anthracis Bla beta-lactamase	2.963540196244142e-08				Jeotgalicoccus saudimassiliensis	class A Bacillus anthracis Bla beta-lactamase	-1.3158058835824065e-07
Jeotgalicoccus saudimassiliensis	class A LRA beta-lactamase	-3.368609016731256e-07				Jeotgalicoccus saudimassiliensis	class A LRA beta-lactamase	-7.62562054920194e-09
Jeotgalicoccus saudimassiliensis	class C LRA beta-lactamase	-1.135764215379855e-08				Jeotgalicoccus saudimassiliensis	class C LRA beta-lactamase	-1.2311821410284966e-08
Jeotgalicoccus saudimassiliensis	class D LRA beta-lactamase	2.3712135726638215e-09				Jeotgalicoccus saudimassiliensis	class D LRA beta-lactamase	1.0896556945729093e-08
Jeotgalicoccus saudimassiliensis	cpa acetyltransferase	2.1525770177343833e-09				Jeotgalicoccus saudimassiliensis	cpa acetyltransferase	-5.7879555669097705e-09
Jeotgalicoccus saudimassiliensis	defensin resistant mprF	3.7300556273247634e-10				Jeotgalicoccus saudimassiliensis	defensin resistant mprF	1.206783162446972e-08
Jeotgalicoccus saudimassiliensis	elfamycin resistant EF-Tu	6.311553412369993e-09				Jeotgalicoccus saudimassiliensis	elfamycin resistant EF-Tu	-4.094102241017901e-08
Jeotgalicoccus saudimassiliensis	fluoroquinolone resistant parC	-2.519463770196594e-08				Jeotgalicoccus saudimassiliensis	fluoroquinolone resistant parC	-6.83654268983006e-08
Jeotgalicoccus saudimassiliensis	fosC phosphotransferase family	2.0158067470351267e-08				Jeotgalicoccus saudimassiliensis	fosC phosphotransferase family	7.745393122111804e-09
Jeotgalicoccus saudimassiliensis	fosfomycin thiol transferase	-3.899447197743111e-07				Jeotgalicoccus saudimassiliensis	fosfomycin thiol transferase	-1.0306246777889084e-07
Jeotgalicoccus saudimassiliensis	fusidic acid inactivation enzyme	7.019039410448624e-10				Jeotgalicoccus saudimassiliensis	fusidic acid inactivation enzyme	5.995307610225859e-08
Jeotgalicoccus saudimassiliensis	gimA family macrolide glycosyltransferase	2.094776339236849e-08				Jeotgalicoccus saudimassiliensis	gimA family macrolide glycosyltransferase	-1.6218856215906073e-08
Jeotgalicoccus saudimassiliensis	glycopeptide resistance gene cluster	-4.1435330493667934e-08				Jeotgalicoccus saudimassiliensis	glycopeptide resistance gene cluster	8.692540661227758e-08
Jeotgalicoccus saudimassiliensis	intrinsic colistin resistant phosphoethanolamine transferase	-7.512081013484717e-09				Jeotgalicoccus saudimassiliensis	intrinsic colistin resistant phosphoethanolamine transferase	-8.592352628817781e-07
Jeotgalicoccus saudimassiliensis	kdpDE	1.7346205465686707e-07				Jeotgalicoccus saudimassiliensis	kdpDE	-3.0585398846685955e-08
Jeotgalicoccus saudimassiliensis	lincosamide nucleotidyltransferase (LNU)	-6.657042514763479e-09				Jeotgalicoccus saudimassiliensis	lincosamide nucleotidyltransferase (LNU)	-3.286477831402242e-08
Jeotgalicoccus saudimassiliensis	lipid A acyltransferase	-1.3914629085259967e-08				Jeotgalicoccus saudimassiliensis	lipid A acyltransferase	-2.2406350038452908e-07
Jeotgalicoccus saudimassiliensis	lipid A phosphatase	4.7761068866040904e-08				Jeotgalicoccus saudimassiliensis	lipid A phosphatase	2.2387883666974833e-08
Jeotgalicoccus saudimassiliensis	macrolide esterase	-2.4003004502247062e-08				Jeotgalicoccus saudimassiliensis	macrolide esterase	7.376556130884218e-09
Jeotgalicoccus saudimassiliensis	macrolide phosphotransferase (MPH)	-1.3250365826029363e-08				Jeotgalicoccus saudimassiliensis	macrolide phosphotransferase (MPH)	4.373615720958963e-07
Jeotgalicoccus saudimassiliensis	major facilitator superfamily (MFS) antibiotic efflux pump	-2.710509168863095e-08				Jeotgalicoccus saudimassiliensis	major facilitator superfamily (MFS) antibiotic efflux pump	-1.3188266537250933e-07
Jeotgalicoccus saudimassiliensis	methicillin resistant PBP2	6.95764229022892e-08				Jeotgalicoccus saudimassiliensis	methicillin resistant PBP2	-1.9613937485183966e-06
Jeotgalicoccus saudimassiliensis	mgt macrolide glycotransferase	2.6161363091941007e-07				Jeotgalicoccus saudimassiliensis	mgt macrolide glycotransferase	-5.985547435764458e-08
Jeotgalicoccus saudimassiliensis	multidrug and toxic compound extrusion (MATE) transporter	5.594756905516537e-09				Jeotgalicoccus saudimassiliensis	multidrug and toxic compound extrusion (MATE) transporter	-2.147157810905066e-07
Jeotgalicoccus saudimassiliensis	non-erm 23S ribosomal RNA methyltransferase (A1067)	-1.0251311615540926e-08				Jeotgalicoccus saudimassiliensis	non-erm 23S ribosomal RNA methyltransferase (A1067)	-3.105387180632273e-08
Jeotgalicoccus saudimassiliensis	non-erm 23S ribosomal RNA methyltransferase (G748)	-2.810738878022355e-08				Jeotgalicoccus saudimassiliensis	non-erm 23S ribosomal RNA methyltransferase (G748)	-1.2238503780233891e-08
Jeotgalicoccus saudimassiliensis	ole glycosyltransferase	-1.0572514135061081e-07				Jeotgalicoccus saudimassiliensis	ole glycosyltransferase	-2.2749295332859463e-08
Jeotgalicoccus saudimassiliensis	pmr phosphoethanolamine transferase	2.9737171072816352e-09				Jeotgalicoccus saudimassiliensis	pmr phosphoethanolamine transferase	-4.8877427061061906e-09
Jeotgalicoccus saudimassiliensis	quinolone resistance protein (qnr)	9.647103278252223e-10				Jeotgalicoccus saudimassiliensis	quinolone resistance protein (qnr)	-2.7130642282568094e-07
Jeotgalicoccus saudimassiliensis	resistance-nodulation-cell division (RND) antibiotic efflux pump	-8.551292312602723e-08				Jeotgalicoccus saudimassiliensis	resistance-nodulation-cell division (RND) antibiotic efflux pump	-4.793052020632034e-08
Jeotgalicoccus saudimassiliensis	rifampin ADP-ribosyltransferase (Arr)	-2.6538388974318673e-08				Jeotgalicoccus saudimassiliensis	rifampin ADP-ribosyltransferase (Arr)	-2.474551012324441e-06
Jeotgalicoccus saudimassiliensis	rifampin glycosyltransferase	2.9149409891265017e-07				Jeotgalicoccus saudimassiliensis	rifampin glycosyltransferase	-5.852248521336904e-07
Jeotgalicoccus saudimassiliensis	rifampin monooxygenase	-1.3424893267268669e-09				Jeotgalicoccus saudimassiliensis	rifampin monooxygenase	-1.2277628065280344e-08
Jeotgalicoccus saudimassiliensis	rifampin phosphotransferase	-9.20427216809233e-09				Jeotgalicoccus saudimassiliensis	rifampin phosphotransferase	1.3224618456491074e-06
Jeotgalicoccus saudimassiliensis	rifamycin-resistant beta-subunit of RNA polymerase (rpoB)	-1.5150550092407873e-08				Jeotgalicoccus saudimassiliensis	rifamycin-resistant beta-subunit of RNA polymerase (rpoB)	-1.5683599614822922e-08
Jeotgalicoccus saudimassiliensis	small multidrug resistance (SMR) antibiotic efflux pump	1.9265216976255154e-09				Jeotgalicoccus saudimassiliensis	small multidrug resistance (SMR) antibiotic efflux pump	-6.063639903748104e-08
Jeotgalicoccus saudimassiliensis	streptogramin vat acetyltransferase	1.7880352883444602e-08				Jeotgalicoccus saudimassiliensis	streptogramin vat acetyltransferase	-2.3158072818422293e-08
Jeotgalicoccus saudimassiliensis	streptogramin vgb lyase	-1.2662892795924544e-08				Jeotgalicoccus saudimassiliensis	streptogramin vgb lyase	2.0793460102644182e-07
Jeotgalicoccus saudimassiliensis	streptothricin acetyltransferase (SAT)	2.0191838343000848e-08				Jeotgalicoccus saudimassiliensis	streptothricin acetyltransferase (SAT)	-7.693576424058298e-08
Jeotgalicoccus saudimassiliensis	subclass B1 PEDO beta-lactamase	-1.6086818967536882e-09				Jeotgalicoccus saudimassiliensis	subclass B1 PEDO beta-lactamase	-1.4063269322104628e-07
Jeotgalicoccus saudimassiliensis	subclass B1 Vibrio cholerae varG beta-lactamase	8.177875059078535e-09				Jeotgalicoccus saudimassiliensis	subclass B1 Vibrio cholerae varG beta-lactamase	-5.580646148375163e-07
Jeotgalicoccus saudimassiliensis	subclass B3 LRA beta-lactamase	-1.1113627617603995e-08				Jeotgalicoccus saudimassiliensis	subclass B3 LRA beta-lactamase	2.691075381005246e-07
Jeotgalicoccus saudimassiliensis	subclass B3 PEDO beta-lactamase	1.015343628663212e-08				Jeotgalicoccus saudimassiliensis	subclass B3 PEDO beta-lactamase	2.278876115923885e-06
Jeotgalicoccus saudimassiliensis	sulfonamide resistant sul	1.1267143621467068e-08				Jeotgalicoccus saudimassiliensis	sulfonamide resistant sul	7.588488653535185e-08
Jeotgalicoccus saudimassiliensis	tetracycline inactivation enzyme	-1.799976049642872e-08				Jeotgalicoccus saudimassiliensis	tetracycline inactivation enzyme	-8.69998989576398e-08
Jeotgalicoccus saudimassiliensis	tetracycline-resistant ribosomal protection protein	-2.1588545864240825e-08				Jeotgalicoccus saudimassiliensis	tetracycline-resistant ribosomal protection protein	-1.4938071546370372e-07
Jeotgalicoccus saudimassiliensis	trimethoprim resistant dihydrofolate reductase dfr	3.3628606074568965e-08				Jeotgalicoccus saudimassiliensis	trimethoprim resistant dihydrofolate reductase dfr	-2.0776287532933504e-07
Jeotgalicoccus saudimassiliensis	tunicamycin resistance protein	1.449444055965792e-07				Jeotgalicoccus saudimassiliensis	tunicamycin resistance protein	-2.3330125791312133e-07
Jeotgalicoccus saudimassiliensis	undecaprenyl pyrophosphate related proteins	1.0258511652766749e-07				Jeotgalicoccus saudimassiliensis	undecaprenyl pyrophosphate related proteins	-1.3530263399833116e-07
Jeotgalicoccus saudimassiliensis	van ligase	-1.7529449037552023e-09				Jeotgalicoccus saudimassiliensis	van ligase	1.48193041065675e-07
Jeotgalicoccus saudimassiliensis	vanH	-9.127484801743709e-09				Jeotgalicoccus saudimassiliensis	vanH	1.689837445637027e-07
Jeotgalicoccus saudimassiliensis	vanJ membrane protein	3.957088086071813e-08				Jeotgalicoccus saudimassiliensis	vanJ membrane protein	2.832694952337811e-06
Jeotgalicoccus saudimassiliensis	vanK	2.0647566486028966e-08				Jeotgalicoccus saudimassiliensis	vanK	2.4705245645294962e-08
Jeotgalicoccus saudimassiliensis	vanR	5.5350820763072495e-09				Jeotgalicoccus saudimassiliensis	vanR	-4.423137285391022e-08
Jeotgalicoccus saudimassiliensis	vanS	-1.3492922641127905e-08				Jeotgalicoccus saudimassiliensis	vanS	-7.152806682851488e-08
Jeotgalicoccus saudimassiliensis	vanT	3.429695349908099e-08				Jeotgalicoccus saudimassiliensis	vanT	-9.898724459370585e-08
Jeotgalicoccus saudimassiliensis	vanU	2.8389857564115223e-08				Jeotgalicoccus saudimassiliensis	vanU	-6.402321067201672e-08
Jeotgalicoccus saudimassiliensis	vanW	5.901327314287512e-08				Jeotgalicoccus saudimassiliensis	vanW	-2.161315366460257e-07
Jeotgalicoccus saudimassiliensis	vanX	-2.880173006530544e-09				Jeotgalicoccus saudimassiliensis	vanX	1.1333027362652812e-07
Jeotgalicoccus saudimassiliensis	vanXY	1.7408589281325945e-08				Jeotgalicoccus saudimassiliensis	vanXY	-4.13089172663516e-08
Jeotgalicoccus saudimassiliensis	vanY	-8.02304943695561e-09				Jeotgalicoccus saudimassiliensis	vanY	-4.9125274947908556e-08
Jeotgalicoccus saudimassiliensis	vanZ	-3.1897285146197682e-09				Jeotgalicoccus saudimassiliensis	vanZ	-4.8410302461012384e-08
Jeotgalicoccus saudimassiliensis	viomycin phosphotransferase	-6.760433222881531e-09				Jeotgalicoccus saudimassiliensis	viomycin phosphotransferase	-3.520802838881233e-08
Jiangella alkaliphila	16S rRNA methyltransferase (A1408)	-4.407031626255598e-09				Jiangella alkaliphila	16S rRNA methyltransferase (A1408)	9.892907732937386e-09
Jiangella alkaliphila	16S rRNA methyltransferase (G1405)	-4.282397719389007e-10				Jiangella alkaliphila	16S rRNA methyltransferase (G1405)	1.9077572912759398e-08
Jiangella alkaliphila	16s rRNA with mutation conferring resistance to aminoglycoside antibiotics	-6.396272026163182e-09				Jiangella alkaliphila	16s rRNA with mutation conferring resistance to aminoglycoside antibiotics	-1.2141000203361069e-08
Jiangella alkaliphila	23S rRNA with mutation conferring resistance to macrolide antibiotics	1.3820550318809373e-08				Jiangella alkaliphila	23S rRNA with mutation conferring resistance to macrolide antibiotics	5.769349701363611e-09
Jiangella alkaliphila	23S rRNA with mutation conferring resistance to phenicol antibiotics	-6.068129655183868e-09				Jiangella alkaliphila	23S rRNA with mutation conferring resistance to phenicol antibiotics	-1.3950221171313492e-08
Jiangella alkaliphila	AAC(2')	-1.7813117703842745e-08				Jiangella alkaliphila	AAC(2')	5.9311455521036125e-09
Jiangella alkaliphila	AAC(3)	-4.930648525589919e-08				Jiangella alkaliphila	AAC(3)	-7.378825434497833e-09
Jiangella alkaliphila	AAC(6')	1.7005383548246938e-08				Jiangella alkaliphila	AAC(6')	1.192848799304092e-07
Jiangella alkaliphila	ABC-F ATP-binding cassette ribosomal protection protein	-1.339690725955146e-08				Jiangella alkaliphila	ABC-F ATP-binding cassette ribosomal protection protein	-3.867145680317235e-08
Jiangella alkaliphila	ACC beta-lactamase	2.1751426490672654e-08				Jiangella alkaliphila	ACC beta-lactamase	9.80324885947047e-08
Jiangella alkaliphila	ACI beta-lactamase	5.3517131365526655e-09				Jiangella alkaliphila	ACI beta-lactamase	-9.852475990173952e-09
Jiangella alkaliphila	ACT beta-lactamase	2.2549236543489336e-10				Jiangella alkaliphila	ACT beta-lactamase	-9.552133911249479e-09
Jiangella alkaliphila	ADC beta-lactamase without carbapenemase activity	-8.745040119966002e-09				Jiangella alkaliphila	ADC beta-lactamase without carbapenemase activity	-2.3074872146300066e-09
Jiangella alkaliphila	AER beta-lactamase	-1.2974632222734497e-09				Jiangella alkaliphila	AER beta-lactamase	-5.545531757836639e-09
Jiangella alkaliphila	AIM beta-lactamase	1.5600725979942035e-08				Jiangella alkaliphila	AIM beta-lactamase	2.6135502513148415e-08
Jiangella alkaliphila	ANT(2'')	8.214914390209112e-09				Jiangella alkaliphila	ANT(2'')	2.3811655922686826e-09
Jiangella alkaliphila	ANT(3'')	3.5618210208192157e-09				Jiangella alkaliphila	ANT(3'')	-2.0580319195040267e-08
Jiangella alkaliphila	ANT(4')	-2.1545386273680636e-08				Jiangella alkaliphila	ANT(4')	-3.340436136250532e-08
Jiangella alkaliphila	ANT(6)	1.2830433940949051e-08				Jiangella alkaliphila	ANT(6)	2.466091396811082e-08
Jiangella alkaliphila	ANT(9)	-2.5947988475265317e-09				Jiangella alkaliphila	ANT(9)	-2.4841493013268896e-08
Jiangella alkaliphila	APH(2'')	-3.1355492976836178e-09				Jiangella alkaliphila	APH(2'')	2.815768136320504e-08
Jiangella alkaliphila	APH(3'')	1.950867467532644e-08				Jiangella alkaliphila	APH(3'')	-1.8179583742428197e-08
Jiangella alkaliphila	APH(3')	1.626748897148481e-08				Jiangella alkaliphila	APH(3')	1.1091394690266604e-09
Jiangella alkaliphila	APH(4)	5.2756698711398084e-09				Jiangella alkaliphila	APH(4)	-5.701073197181162e-08
Jiangella alkaliphila	APH(6)	-1.7895395746907835e-08				Jiangella alkaliphila	APH(6)	8.260953988017432e-08
Jiangella alkaliphila	APH(7'')	-1.0803797065453785e-09				Jiangella alkaliphila	APH(7'')	-1.5635362740591945e-08
Jiangella alkaliphila	APH(9)	-3.806072909138499e-09				Jiangella alkaliphila	APH(9)	2.7710964806849364e-08
Jiangella alkaliphila	ARL Beta-lactamase	-3.5288410370674285e-09				Jiangella alkaliphila	ARL Beta-lactamase	4.712045709777584e-09
Jiangella alkaliphila	ATP-binding cassette (ABC) antibiotic efflux pump	4.4409891227160214e-08				Jiangella alkaliphila	ATP-binding cassette (ABC) antibiotic efflux pump	7.344747543149516e-09
Jiangella alkaliphila	BAT Beta-lactamase	2.0266365810884848e-08				Jiangella alkaliphila	BAT Beta-lactamase	-6.748332538529011e-08
Jiangella alkaliphila	BCL Beta-lactamase	-2.301928685777078e-09				Jiangella alkaliphila	BCL Beta-lactamase	2.2255235028750835e-08
Jiangella alkaliphila	BIC Beta-lactamase	3.938270201656352e-09				Jiangella alkaliphila	BIC Beta-lactamase	-1.7940364194883874e-07
Jiangella alkaliphila	BJP beta-lactamase	1.1557512827953757e-08				Jiangella alkaliphila	BJP beta-lactamase	2.1592118337124696e-07
Jiangella alkaliphila	BKC Beta-lactamase	2.93875606776066e-09				Jiangella alkaliphila	BKC Beta-lactamase	2.695974004419028e-09
Jiangella alkaliphila	BRO Beta-lactamase	-1.1980522280610688e-09				Jiangella alkaliphila	BRO Beta-lactamase	2.3875327894771447e-09
Jiangella alkaliphila	BUT beta-lactamase	1.4489205602431298e-08				Jiangella alkaliphila	BUT beta-lactamase	-1.1569784677507332e-09
Jiangella alkaliphila	Bah amidohydrolase	3.4165143631476772e-09				Jiangella alkaliphila	Bah amidohydrolase	7.472417243013837e-10
Jiangella alkaliphila	Bc beta-lactamase	-4.2791251679970215e-09				Jiangella alkaliphila	Bc beta-lactamase	-1.770321494540302e-09
Jiangella alkaliphila	BlaA beta-lactamase	8.636789442055641e-09				Jiangella alkaliphila	BlaA beta-lactamase	-3.575304719766216e-09
Jiangella alkaliphila	BlaB beta-lactamase	-1.9348406633345726e-09				Jiangella alkaliphila	BlaB beta-lactamase	3.838634297369853e-09
Jiangella alkaliphila	Bleomycin resistant protein	-1.6656628557052222e-09				Jiangella alkaliphila	Bleomycin resistant protein	-6.320799846044916e-09
Jiangella alkaliphila	CAM beta-lactamase	-1.3848657492205054e-09				Jiangella alkaliphila	CAM beta-lactamase	9.267736952823142e-10
Jiangella alkaliphila	CARB beta-lactamase	2.3391686681010547e-09				Jiangella alkaliphila	CARB beta-lactamase	6.47570160457986e-10
Jiangella alkaliphila	CAU beta-lactamase	-2.8688553389287377e-09				Jiangella alkaliphila	CAU beta-lactamase	-1.0035877847762355e-08
Jiangella alkaliphila	CBP beta-lactamase	-3.9944506198923245e-09				Jiangella alkaliphila	CBP beta-lactamase	8.917174701291334e-09
Jiangella alkaliphila	CGA beta-lactamase	-2.2177316073776554e-09				Jiangella alkaliphila	CGA beta-lactamase	-2.7203647059369343e-09
Jiangella alkaliphila	CIA beta-lactamase	-2.6176964441548377e-10				Jiangella alkaliphila	CIA beta-lactamase	-5.750246858756799e-09
Jiangella alkaliphila	CKO beta-lactamase	-6.252035492604714e-10				Jiangella alkaliphila	CKO beta-lactamase	7.89285893262186e-09
Jiangella alkaliphila	CME beta-lactamase	-4.816361278101354e-09				Jiangella alkaliphila	CME beta-lactamase	-1.283787963832042e-08
Jiangella alkaliphila	CMY beta-lactamase	9.834560341456658e-09				Jiangella alkaliphila	CMY beta-lactamase	5.629490165587209e-09
Jiangella alkaliphila	CTX-M beta-lactamase	3.36297682474305e-09				Jiangella alkaliphila	CTX-M beta-lactamase	3.4971639958359227e-09
Jiangella alkaliphila	CblA beta-lactamase	-1.6804465634555888e-10				Jiangella alkaliphila	CblA beta-lactamase	-2.4893542038526454e-09
Jiangella alkaliphila	CcrA beta-lactamase	2.3114656363862506e-08				Jiangella alkaliphila	CcrA beta-lactamase	-4.139066588498242e-09
Jiangella alkaliphila	CepS beta-lactamase	8.10815633751614e-09				Jiangella alkaliphila	CepS beta-lactamase	-1.517449524853447e-08
Jiangella alkaliphila	Cfr 23S ribosomal RNA methyltransferase	1.9834093453132508e-08				Jiangella alkaliphila	Cfr 23S ribosomal RNA methyltransferase	-2.23167200639798e-08
Jiangella alkaliphila	CfxA beta-lactamase	6.9414365123134835e-09				Jiangella alkaliphila	CfxA beta-lactamase	-1.6965728640381542e-08
Jiangella alkaliphila	CphA beta-lactamase	-1.7165837268961914e-09				Jiangella alkaliphila	CphA beta-lactamase	-2.7396996727031935e-09
Jiangella alkaliphila	DES beta-lactamase	2.5469353839816872e-09				Jiangella alkaliphila	DES beta-lactamase	2.416773708592614e-09
Jiangella alkaliphila	DHA beta-lactamase	-8.952391620098764e-09				Jiangella alkaliphila	DHA beta-lactamase	-1.2105259326057074e-08
Jiangella alkaliphila	DIM beta-lactamase	-2.6572877628339294e-09				Jiangella alkaliphila	DIM beta-lactamase	2.4643994797715718e-08
Jiangella alkaliphila	EBR beta-lactamase	-4.600716540800585e-09				Jiangella alkaliphila	EBR beta-lactamase	3.820390917514731e-09
Jiangella alkaliphila	ESP beta-lactamase	-4.941723524308404e-10				Jiangella alkaliphila	ESP beta-lactamase	3.692190055141614e-08
Jiangella alkaliphila	EXO beta-lactamase	-1.8276511605610261e-09				Jiangella alkaliphila	EXO beta-lactamase	3.6886969165484365e-09
Jiangella alkaliphila	Edeine acetyltransferase	-9.282846222985131e-10				Jiangella alkaliphila	Edeine acetyltransferase	5.350415860502303e-09
Jiangella alkaliphila	Erm 23S ribosomal RNA methyltransferase	4.6254665619526656e-08				Jiangella alkaliphila	Erm 23S ribosomal RNA methyltransferase	-1.0595008792102598e-07
Jiangella alkaliphila	FAR beta-lactamase	-1.5032814669084407e-09				Jiangella alkaliphila	FAR beta-lactamase	5.01446122944904e-08
Jiangella alkaliphila	FEZ beta-lactamase	-5.176559475224629e-08				Jiangella alkaliphila	FEZ beta-lactamase	2.2407569761915327e-08
Jiangella alkaliphila	FONA beta-lactamase	-4.499331672544571e-09				Jiangella alkaliphila	FONA beta-lactamase	-9.385183223969474e-08
Jiangella alkaliphila	FOX beta-lactamase	-3.6601383240811326e-09				Jiangella alkaliphila	FOX beta-lactamase	5.002647154305779e-09
Jiangella alkaliphila	FPH beta-lactamase	2.900727665715977e-09				Jiangella alkaliphila	FPH beta-lactamase	1.2729606068720131e-08
Jiangella alkaliphila	FRI beta-lactamase	-3.2636259728397836e-10				Jiangella alkaliphila	FRI beta-lactamase	-9.116893434517405e-10
Jiangella alkaliphila	FTU beta-lactamase	1.135917934443387e-09				Jiangella alkaliphila	FTU beta-lactamase	-3.5460736189446085e-10
Jiangella alkaliphila	Fom phosphotransferase family	-1.4357983512019518e-08				Jiangella alkaliphila	Fom phosphotransferase family	-3.3213516970884045e-09
Jiangella alkaliphila	GES beta-lactamase	1.6213543302844603e-10				Jiangella alkaliphila	GES beta-lactamase	-8.50253083206415e-09
Jiangella alkaliphila	GOB beta-lactamase	1.3899559374584532e-09				Jiangella alkaliphila	GOB beta-lactamase	5.629068267405909e-09
Jiangella alkaliphila	GPC beta-lactamase	-2.754531834955273e-09				Jiangella alkaliphila	GPC beta-lactamase	8.517773918983538e-10
Jiangella alkaliphila	General Bacterial Porin with reduced permeability to beta-lactams	3.6278819928380104e-09				Jiangella alkaliphila	General Bacterial Porin with reduced permeability to beta-lactams	2.379037160021364e-07
Jiangella alkaliphila	HERA beta-lactamase	-8.58715516721527e-09				Jiangella alkaliphila	HERA beta-lactamase	-5.73802098404346e-08
Jiangella alkaliphila	HMB beta-lactamase	-2.173563658531865e-09				Jiangella alkaliphila	HMB beta-lactamase	3.4774447890935957e-09
Jiangella alkaliphila	IDC beta-lactamase	-2.0726680883899075e-08				Jiangella alkaliphila	IDC beta-lactamase	-5.4487431630748276e-09
Jiangella alkaliphila	IMI beta-lactamase	-4.268874996330192e-09				Jiangella alkaliphila	IMI beta-lactamase	-9.656471483506784e-11
Jiangella alkaliphila	IMP beta-lactamase	3.969656675320098e-09				Jiangella alkaliphila	IMP beta-lactamase	-1.1009039970846142e-08
Jiangella alkaliphila	IND beta-lactamase	2.6175891336354165e-09				Jiangella alkaliphila	IND beta-lactamase	-1.9482892701785235e-08
Jiangella alkaliphila	Intrinsic peptide antibiotic resistant Lps	-1.7546595455542893e-09				Jiangella alkaliphila	Intrinsic peptide antibiotic resistant Lps	6.919231238481301e-09
Jiangella alkaliphila	JOHN beta-lactamase	1.3853691192395843e-08				Jiangella alkaliphila	JOHN beta-lactamase	-4.658922261997908e-09
Jiangella alkaliphila	KHM beta-lactamase	-4.0713530043023415e-09				Jiangella alkaliphila	KHM beta-lactamase	-1.940265673227343e-09
Jiangella alkaliphila	KPC beta-lactamase	-2.515000150076316e-09				Jiangella alkaliphila	KPC beta-lactamase	8.047120482502339e-09
Jiangella alkaliphila	L1 family beta-lactamase	-4.627486270135576e-09				Jiangella alkaliphila	L1 family beta-lactamase	8.985738844526653e-10
Jiangella alkaliphila	LAP beta-lactamase	8.225648201221305e-10				Jiangella alkaliphila	LAP beta-lactamase	9.491394275474332e-09
Jiangella alkaliphila	LCR beta-lactamase	-3.070823235404047e-09				Jiangella alkaliphila	LCR beta-lactamase	-3.635058765047823e-09
Jiangella alkaliphila	LEN beta-lactamase	1.2756398878583612e-08				Jiangella alkaliphila	LEN beta-lactamase	2.5418407170667587e-08
Jiangella alkaliphila	LMB beta-lactamase	-5.447508277731625e-10				Jiangella alkaliphila	LMB beta-lactamase	-3.9136421730426096e-08
Jiangella alkaliphila	Llm 23S ribosomal RNA methyltransferase	7.671226957946934e-09				Jiangella alkaliphila	Llm 23S ribosomal RNA methyltransferase	3.4748032616815553e-09
Jiangella alkaliphila	MCR phosphoethanolamine transferase	8.88010778792195e-09				Jiangella alkaliphila	MCR phosphoethanolamine transferase	-2.842055162835822e-08
Jiangella alkaliphila	MIR beta-lactamase	4.461222222049647e-10				Jiangella alkaliphila	MIR beta-lactamase	6.0083867581754925e-09
Jiangella alkaliphila	MOX beta-lactamase	-2.3059036026364413e-08				Jiangella alkaliphila	MOX beta-lactamase	6.080292913556217e-08
Jiangella alkaliphila	MSI beta-lactamase	7.234406501508822e-10				Jiangella alkaliphila	MSI beta-lactamase	2.12554800449234e-08
Jiangella alkaliphila	MUS beta-lactamase	1.8909307240519326e-08				Jiangella alkaliphila	MUS beta-lactamase	9.22745848030757e-09
Jiangella alkaliphila	NDM beta-lactamase	-4.163804668712392e-09				Jiangella alkaliphila	NDM beta-lactamase	-3.4880475284182947e-09
Jiangella alkaliphila	NPS beta-lactamase	-1.3200177308196905e-09				Jiangella alkaliphila	NPS beta-lactamase	4.003146107037517e-09
Jiangella alkaliphila	NmcA beta-lactamase	3.310185763210043e-09				Jiangella alkaliphila	NmcA beta-lactamase	9.980128018201942e-09
Jiangella alkaliphila	OCH beta-lactamase	-3.6135998319540234e-09				Jiangella alkaliphila	OCH beta-lactamase	-1.5646779057791875e-07
Jiangella alkaliphila	OKP beta-lactamase	9.416630065480672e-09				Jiangella alkaliphila	OKP beta-lactamase	2.4404610507661214e-09
Jiangella alkaliphila	OXA beta-lactamase	4.703149674224253e-08				Jiangella alkaliphila	OXA beta-lactamase	-9.428218674343106e-08
Jiangella alkaliphila	Outer Membrane Porin (Opr)	2.3009496371640825e-08				Jiangella alkaliphila	Outer Membrane Porin (Opr)	2.6107884297656863e-09
Jiangella alkaliphila	PAC beta-lactamase	-3.3668085121398406e-09				Jiangella alkaliphila	PAC beta-lactamase	-7.416978510118681e-09
Jiangella alkaliphila	PDC beta-lactamase	-1.7767776124143554e-09				Jiangella alkaliphila	PDC beta-lactamase	4.387749294712808e-09
Jiangella alkaliphila	PER beta-lactamase	-1.5279114733184307e-09				Jiangella alkaliphila	PER beta-lactamase	6.714600258250165e-08
Jiangella alkaliphila	PNGM beta-lactamase	-8.353660053942707e-09				Jiangella alkaliphila	PNGM beta-lactamase	-9.965383979692705e-09
Jiangella alkaliphila	R39 beta-lactamase	-6.674787324496595e-09				Jiangella alkaliphila	R39 beta-lactamase	4.653796639676379e-08
Jiangella alkaliphila	RCP beta-lactamase	-3.2809962921990265e-09				Jiangella alkaliphila	RCP beta-lactamase	5.568211267390205e-09
Jiangella alkaliphila	ROB beta-lactamase	-5.400138409913105e-09				Jiangella alkaliphila	ROB beta-lactamase	-1.7258936019604398e-09
Jiangella alkaliphila	RSA beta-lactamase	-9.164444858635924e-10				Jiangella alkaliphila	RSA beta-lactamase	2.95943960729642e-10
Jiangella alkaliphila	RbpA bacterial RNA polymerase-binding protein	-1.2997512575379488e-09				Jiangella alkaliphila	RbpA bacterial RNA polymerase-binding protein	-1.223058378145042e-10
Jiangella alkaliphila	Rm3 family beta-lactamase	-2.1341837556566644e-09				Jiangella alkaliphila	Rm3 family beta-lactamase	1.6315394842845254e-09
Jiangella alkaliphila	SCO beta-lactamase	1.0708745126177568e-08				Jiangella alkaliphila	SCO beta-lactamase	-1.1525836821429692e-09
Jiangella alkaliphila	SFH beta-lactamase	-1.4243267573596197e-09				Jiangella alkaliphila	SFH beta-lactamase	7.3607809944207646e-09
Jiangella alkaliphila	SHV beta-lactamase	3.9973936548930077e-10				Jiangella alkaliphila	SHV beta-lactamase	1.27525342228446e-09
Jiangella alkaliphila	SHW beta-lactamase	-3.1622929988196873e-09				Jiangella alkaliphila	SHW beta-lactamase	4.0831330390818126e-07
Jiangella alkaliphila	SIM beta-lactamase	2.0582455763312235e-08				Jiangella alkaliphila	SIM beta-lactamase	3.6868905808568243e-09
Jiangella alkaliphila	SMB beta-lactamase	-2.774160358572037e-09				Jiangella alkaliphila	SMB beta-lactamase	2.1811336345183767e-08
Jiangella alkaliphila	SME beta-lactamase	9.4665158508015e-10				Jiangella alkaliphila	SME beta-lactamase	-9.96490336509188e-10
Jiangella alkaliphila	SPM beta-lactamase	-2.222694312624821e-09				Jiangella alkaliphila	SPM beta-lactamase	2.393316562654271e-08
Jiangella alkaliphila	SRT beta-lactamase	-2.1444435917419433e-09				Jiangella alkaliphila	SRT beta-lactamase	1.2486899680597685e-08
Jiangella alkaliphila	Sed beta-lactamase	1.1612093330237559e-08				Jiangella alkaliphila	Sed beta-lactamase	-2.5665891498432403e-08
Jiangella alkaliphila	TEM beta-lactamase	-1.1002678982063736e-08				Jiangella alkaliphila	TEM beta-lactamase	-2.006020399327792e-09
Jiangella alkaliphila	THIN-B beta-lactamase	-1.0235254367797206e-09				Jiangella alkaliphila	THIN-B beta-lactamase	-2.256337100461418e-10
Jiangella alkaliphila	TLA beta-lactamase	5.919851120478761e-09				Jiangella alkaliphila	TLA beta-lactamase	1.0169618557903622e-09
Jiangella alkaliphila	TMB beta-lactamase	-2.5685932481830125e-09				Jiangella alkaliphila	TMB beta-lactamase	3.1073050157775654e-09
Jiangella alkaliphila	TRU beta-lactamase	-8.367021202175053e-09				Jiangella alkaliphila	TRU beta-lactamase	3.264384711979767e-09
Jiangella alkaliphila	Target protecting FusB-type protein conferring resistance to Fusidic acid	-8.217000792274223e-10				Jiangella alkaliphila	Target protecting FusB-type protein conferring resistance to Fusidic acid	-9.93256900192094e-09
Jiangella alkaliphila	VEB beta-lactamase	1.7065081091523965e-09				Jiangella alkaliphila	VEB beta-lactamase	4.82476380722593e-10
Jiangella alkaliphila	VIM beta-lactamase	-3.340263023265609e-09				Jiangella alkaliphila	VIM beta-lactamase	-2.6777543031257678e-09
Jiangella alkaliphila	VMB beta-lactamase	-2.2929248058829224e-09				Jiangella alkaliphila	VMB beta-lactamase	4.178734717371434e-09
Jiangella alkaliphila	YRC Beta-lactamase	-9.351014826431696e-09				Jiangella alkaliphila	YRC Beta-lactamase	2.001295463545322e-08
Jiangella alkaliphila	amp acetyltransferase	-9.798261542335517e-10				Jiangella alkaliphila	amp acetyltransferase	2.6655149397312584e-09
Jiangella alkaliphila	ampC-type beta-lactamase	3.552145018974436e-09				Jiangella alkaliphila	ampC-type beta-lactamase	-4.995712073118366e-08
Jiangella alkaliphila	antibiotic-resistant isoleucyl-tRNA synthetase (ileS)	1.6718192597969165e-08				Jiangella alkaliphila	antibiotic-resistant isoleucyl-tRNA synthetase (ileS)	-4.539686052808702e-09
Jiangella alkaliphila	antibiotic-resistant murA transferase	-1.670225728983908e-08				Jiangella alkaliphila	antibiotic-resistant murA transferase	-9.038683871529341e-09
Jiangella alkaliphila	blaF family beta-lactamase	-1.3574652976141894e-09				Jiangella alkaliphila	blaF family beta-lactamase	-2.302439372714911e-08
Jiangella alkaliphila	blaS	-1.6744306625337792e-08				Jiangella alkaliphila	blaS	-1.857471990384249e-08
Jiangella alkaliphila	blaZ beta-lactamase	-3.400125871475961e-09				Jiangella alkaliphila	blaZ beta-lactamase	-1.3077209242804364e-09
Jiangella alkaliphila	cepA beta-lactamase	2.8831848806189335e-09				Jiangella alkaliphila	cepA beta-lactamase	-1.9842189336687503e-09
Jiangella alkaliphila	chloramphenicol acetyltransferase (CAT)	1.9289168594027788e-08				Jiangella alkaliphila	chloramphenicol acetyltransferase (CAT)	2.1556048722016635e-08
Jiangella alkaliphila	chloramphenicol phosphotransferase	1.0297963054865488e-08				Jiangella alkaliphila	chloramphenicol phosphotransferase	-3.320771970622004e-08
Jiangella alkaliphila	ciprofloxacin phosphotransferase	9.57969142887723e-10				Jiangella alkaliphila	ciprofloxacin phosphotransferase	1.0426398676428125e-08
Jiangella alkaliphila	class A Bacillus anthracis Bla beta-lactamase	1.8678372388682913e-09				Jiangella alkaliphila	class A Bacillus anthracis Bla beta-lactamase	-4.185580459100004e-08
Jiangella alkaliphila	class A LRA beta-lactamase	7.591199176928466e-09				Jiangella alkaliphila	class A LRA beta-lactamase	3.4642320287007246e-10
Jiangella alkaliphila	class C LRA beta-lactamase	1.7001629763878062e-08				Jiangella alkaliphila	class C LRA beta-lactamase	1.4802183873535415e-09
Jiangella alkaliphila	class D LRA beta-lactamase	-5.6864943937433415e-09				Jiangella alkaliphila	class D LRA beta-lactamase	1.6539953219705615e-09
Jiangella alkaliphila	cpa acetyltransferase	-2.4050612920432103e-09				Jiangella alkaliphila	cpa acetyltransferase	-5.076317909956819e-09
Jiangella alkaliphila	defensin resistant mprF	3.802368109765752e-09				Jiangella alkaliphila	defensin resistant mprF	2.166274654348315e-09
Jiangella alkaliphila	elfamycin resistant EF-Tu	-9.257710287429947e-10				Jiangella alkaliphila	elfamycin resistant EF-Tu	-1.4511660644494039e-08
Jiangella alkaliphila	fluoroquinolone resistant parC	-1.7891558104681958e-09				Jiangella alkaliphila	fluoroquinolone resistant parC	-3.0332993227085614e-08
Jiangella alkaliphila	fosC phosphotransferase family	-7.026708810636899e-09				Jiangella alkaliphila	fosC phosphotransferase family	1.3272854397176171e-09
Jiangella alkaliphila	fosfomycin thiol transferase	-2.1217757283783e-08				Jiangella alkaliphila	fosfomycin thiol transferase	1.4678735585212982e-08
Jiangella alkaliphila	fusidic acid inactivation enzyme	6.060440394170531e-09				Jiangella alkaliphila	fusidic acid inactivation enzyme	2.1321373288996954e-08
Jiangella alkaliphila	gimA family macrolide glycosyltransferase	-1.0574154667857813e-08				Jiangella alkaliphila	gimA family macrolide glycosyltransferase	-4.171470159011635e-09
Jiangella alkaliphila	glycopeptide resistance gene cluster	5.0547217203699554e-08				Jiangella alkaliphila	glycopeptide resistance gene cluster	2.9386366856972363e-08
Jiangella alkaliphila	intrinsic colistin resistant phosphoethanolamine transferase	-7.137160402870693e-09				Jiangella alkaliphila	intrinsic colistin resistant phosphoethanolamine transferase	-3.3208860596226355e-07
Jiangella alkaliphila	kdpDE	-5.063981903750573e-08				Jiangella alkaliphila	kdpDE	-7.3814723879632955e-09
Jiangella alkaliphila	lincosamide nucleotidyltransferase (LNU)	9.362335767926863e-09				Jiangella alkaliphila	lincosamide nucleotidyltransferase (LNU)	-9.97561411079094e-09
Jiangella alkaliphila	lipid A acyltransferase	1.4601621282454454e-08				Jiangella alkaliphila	lipid A acyltransferase	-7.227747693479247e-08
Jiangella alkaliphila	lipid A phosphatase	-1.7078515813205573e-08				Jiangella alkaliphila	lipid A phosphatase	1.0317058238127629e-08
Jiangella alkaliphila	macrolide esterase	-3.923801404133721e-09				Jiangella alkaliphila	macrolide esterase	3.9992067113552315e-09
Jiangella alkaliphila	macrolide phosphotransferase (MPH)	1.0422795922820617e-08				Jiangella alkaliphila	macrolide phosphotransferase (MPH)	1.2078282790052653e-07
Jiangella alkaliphila	major facilitator superfamily (MFS) antibiotic efflux pump	1.2412400612364344e-07				Jiangella alkaliphila	major facilitator superfamily (MFS) antibiotic efflux pump	-4.681314533621335e-08
Jiangella alkaliphila	methicillin resistant PBP2	4.900711280325932e-08				Jiangella alkaliphila	methicillin resistant PBP2	-8.277087169409269e-07
Jiangella alkaliphila	mgt macrolide glycotransferase	-1.3981050793603008e-07				Jiangella alkaliphila	mgt macrolide glycotransferase	-2.40024371139061e-08
Jiangella alkaliphila	multidrug and toxic compound extrusion (MATE) transporter	-2.460769418442941e-09				Jiangella alkaliphila	multidrug and toxic compound extrusion (MATE) transporter	3.7724428606604424e-08
Jiangella alkaliphila	non-erm 23S ribosomal RNA methyltransferase (A1067)	1.5149101432562267e-08				Jiangella alkaliphila	non-erm 23S ribosomal RNA methyltransferase (A1067)	-1.2986864632349309e-08
Jiangella alkaliphila	non-erm 23S ribosomal RNA methyltransferase (G748)	-4.3504121301142165e-09				Jiangella alkaliphila	non-erm 23S ribosomal RNA methyltransferase (G748)	-2.6807109824023713e-09
Jiangella alkaliphila	ole glycosyltransferase	4.1872324818536936e-10				Jiangella alkaliphila	ole glycosyltransferase	7.993937616551818e-09
Jiangella alkaliphila	pmr phosphoethanolamine transferase	3.0264750782270398e-09				Jiangella alkaliphila	pmr phosphoethanolamine transferase	-4.68651564709027e-09
Jiangella alkaliphila	quinolone resistance protein (qnr)	3.6752853053298868e-09				Jiangella alkaliphila	quinolone resistance protein (qnr)	-1.0346754971829194e-07
Jiangella alkaliphila	resistance-nodulation-cell division (RND) antibiotic efflux pump	1.5959043462803591e-07				Jiangella alkaliphila	resistance-nodulation-cell division (RND) antibiotic efflux pump	-2.1342584145614487e-08
Jiangella alkaliphila	rifampin ADP-ribosyltransferase (Arr)	2.2937601537267313e-08				Jiangella alkaliphila	rifampin ADP-ribosyltransferase (Arr)	-1.0404418982008743e-06
Jiangella alkaliphila	rifampin glycosyltransferase	-1.0155111994001207e-07				Jiangella alkaliphila	rifampin glycosyltransferase	4.9792288119326533e-08
Jiangella alkaliphila	rifampin monooxygenase	-2.665482576968389e-09				Jiangella alkaliphila	rifampin monooxygenase	5.630760777392488e-09
Jiangella alkaliphila	rifampin phosphotransferase	-6.4421204806994e-10				Jiangella alkaliphila	rifampin phosphotransferase	3.9242999053648657e-07
Jiangella alkaliphila	rifamycin-resistant beta-subunit of RNA polymerase (rpoB)	4.76729540725342e-09				Jiangella alkaliphila	rifamycin-resistant beta-subunit of RNA polymerase (rpoB)	2.2506023819122397e-09
Jiangella alkaliphila	small multidrug resistance (SMR) antibiotic efflux pump	-6.099125725079076e-09				Jiangella alkaliphila	small multidrug resistance (SMR) antibiotic efflux pump	-2.508254532881913e-08
Jiangella alkaliphila	streptogramin vat acetyltransferase	-9.670791294301003e-09				Jiangella alkaliphila	streptogramin vat acetyltransferase	-3.577903230243985e-09
Jiangella alkaliphila	streptogramin vgb lyase	-1.7916742030017775e-11				Jiangella alkaliphila	streptogramin vgb lyase	4.8484842730640346e-08
Jiangella alkaliphila	streptothricin acetyltransferase (SAT)	1.0028944263114263e-08				Jiangella alkaliphila	streptothricin acetyltransferase (SAT)	-1.872851732765301e-09
Jiangella alkaliphila	subclass B1 PEDO beta-lactamase	-8.269530155406958e-09				Jiangella alkaliphila	subclass B1 PEDO beta-lactamase	-2.829400760134256e-08
Jiangella alkaliphila	subclass B1 Vibrio cholerae varG beta-lactamase	-2.5620152032624294e-08				Jiangella alkaliphila	subclass B1 Vibrio cholerae varG beta-lactamase	8.83559416212335e-08
Jiangella alkaliphila	subclass B3 LRA beta-lactamase	1.728683405163154e-08				Jiangella alkaliphila	subclass B3 LRA beta-lactamase	7.096615483846036e-08
Jiangella alkaliphila	subclass B3 PEDO beta-lactamase	1.0815304142371972e-08				Jiangella alkaliphila	subclass B3 PEDO beta-lactamase	6.860786817952876e-07
Jiangella alkaliphila	sulfonamide resistant sul	2.466132557716022e-08				Jiangella alkaliphila	sulfonamide resistant sul	1.7401888400605073e-08
Jiangella alkaliphila	tetracycline inactivation enzyme	3.427698539416581e-08				Jiangella alkaliphila	tetracycline inactivation enzyme	-2.7237598158005436e-08
Jiangella alkaliphila	tetracycline-resistant ribosomal protection protein	1.702697327188959e-08				Jiangella alkaliphila	tetracycline-resistant ribosomal protection protein	-6.190417708186628e-08
Jiangella alkaliphila	trimethoprim resistant dihydrofolate reductase dfr	-3.265208859515175e-08				Jiangella alkaliphila	trimethoprim resistant dihydrofolate reductase dfr	-6.8768675591658e-08
Jiangella alkaliphila	tunicamycin resistance protein	-3.3112303802207096e-08				Jiangella alkaliphila	tunicamycin resistance protein	-7.58727654178895e-08
Jiangella alkaliphila	undecaprenyl pyrophosphate related proteins	-2.382352501802712e-08				Jiangella alkaliphila	undecaprenyl pyrophosphate related proteins	-4.976906349102009e-08
Jiangella alkaliphila	van ligase	6.946360695065255e-09				Jiangella alkaliphila	van ligase	3.8274912402552595e-08
Jiangella alkaliphila	vanH	1.3766741768864795e-08				Jiangella alkaliphila	vanH	2.8032088392767584e-08
Jiangella alkaliphila	vanJ membrane protein	-2.525570768684977e-08				Jiangella alkaliphila	vanJ membrane protein	8.24557661236814e-07
Jiangella alkaliphila	vanK	7.553119921775846e-09				Jiangella alkaliphila	vanK	8.325164704499291e-09
Jiangella alkaliphila	vanR	5.228906658220305e-09				Jiangella alkaliphila	vanR	-1.2621458572666281e-08
Jiangella alkaliphila	vanS	1.8478793934856463e-08				Jiangella alkaliphila	vanS	-1.196615313749046e-08
Jiangella alkaliphila	vanT	-5.573262579684738e-09				Jiangella alkaliphila	vanT	-8.48882091993824e-09
Jiangella alkaliphila	vanU	2.1218104546914635e-09				Jiangella alkaliphila	vanU	1.2126547691230266e-08
Jiangella alkaliphila	vanW	1.788730500588067e-08				Jiangella alkaliphila	vanW	-3.7451704754336224e-08
Jiangella alkaliphila	vanX	3.9310890447055586e-09				Jiangella alkaliphila	vanX	3.2204055714959675e-08
Jiangella alkaliphila	vanXY	-1.0542932871076684e-08				Jiangella alkaliphila	vanXY	-6.732661116077594e-09
Jiangella alkaliphila	vanY	-1.2707481987513248e-08				Jiangella alkaliphila	vanY	5.434123599663416e-09
Jiangella alkaliphila	vanZ	-7.79455503967507e-09				Jiangella alkaliphila	vanZ	-1.3119443531971507e-08
Jiangella alkaliphila	viomycin phosphotransferase	-1.0977012575790705e-08				Jiangella alkaliphila	viomycin phosphotransferase	-1.615218285817296e-08
Jiangella sp. DSM 45060	16S rRNA methyltransferase (A1408)	-3.581017253118533e-11				Jiangella sp. DSM 45060	16S rRNA methyltransferase (A1408)	6.376574880101528e-09
Jiangella sp. DSM 45060	16S rRNA methyltransferase (G1405)	2.1838259771282797e-08				Jiangella sp. DSM 45060	16S rRNA methyltransferase (G1405)	8.581596751464791e-09
Jiangella sp. DSM 45060	16s rRNA with mutation conferring resistance to aminoglycoside antibiotics	-6.55763923101514e-09				Jiangella sp. DSM 45060	16s rRNA with mutation conferring resistance to aminoglycoside antibiotics	-1.3784158101105835e-09
Jiangella sp. DSM 45060	23S rRNA with mutation conferring resistance to macrolide antibiotics	4.521030503551073e-09				Jiangella sp. DSM 45060	23S rRNA with mutation conferring resistance to macrolide antibiotics	-6.275149995901288e-09
Jiangella sp. DSM 45060	23S rRNA with mutation conferring resistance to phenicol antibiotics	-1.681274137264888e-09				Jiangella sp. DSM 45060	23S rRNA with mutation conferring resistance to phenicol antibiotics	-2.263753685414289e-09
Jiangella sp. DSM 45060	AAC(2')	-2.2458074241033663e-08				Jiangella sp. DSM 45060	AAC(2')	4.828718385976752e-09
Jiangella sp. DSM 45060	AAC(3)	3.0489487800435228e-09				Jiangella sp. DSM 45060	AAC(3)	-1.2778718159445538e-09
Jiangella sp. DSM 45060	AAC(6')	-1.8363333501433089e-09				Jiangella sp. DSM 45060	AAC(6')	4.151657755983169e-08
Jiangella sp. DSM 45060	ABC-F ATP-binding cassette ribosomal protection protein	-2.252398360874791e-08				Jiangella sp. DSM 45060	ABC-F ATP-binding cassette ribosomal protection protein	5.138437232438502e-09
Jiangella sp. DSM 45060	ACC beta-lactamase	1.000551417707348e-08				Jiangella sp. DSM 45060	ACC beta-lactamase	2.82188059389415e-08
Jiangella sp. DSM 45060	ACI beta-lactamase	-4.012236108718896e-09				Jiangella sp. DSM 45060	ACI beta-lactamase	-1.1254299202173118e-08
Jiangella sp. DSM 45060	ACT beta-lactamase	2.693660904806153e-09				Jiangella sp. DSM 45060	ACT beta-lactamase	-5.017086256308326e-09
Jiangella sp. DSM 45060	ADC beta-lactamase without carbapenemase activity	6.302892632215439e-10				Jiangella sp. DSM 45060	ADC beta-lactamase without carbapenemase activity	4.5082960601822565e-09
Jiangella sp. DSM 45060	AER beta-lactamase	5.8404992479822575e-09				Jiangella sp. DSM 45060	AER beta-lactamase	-2.57639324220792e-10
Jiangella sp. DSM 45060	AIM beta-lactamase	3.4862448067290155e-09				Jiangella sp. DSM 45060	AIM beta-lactamase	1.213079112310299e-08
Jiangella sp. DSM 45060	ANT(2'')	-3.8181694887261134e-10				Jiangella sp. DSM 45060	ANT(2'')	2.805622630201335e-09
Jiangella sp. DSM 45060	ANT(3'')	-3.908045408140482e-09				Jiangella sp. DSM 45060	ANT(3'')	-2.5761244907142137e-09
Jiangella sp. DSM 45060	ANT(4')	-9.492268515104114e-10				Jiangella sp. DSM 45060	ANT(4')	-1.1533801996862817e-08
Jiangella sp. DSM 45060	ANT(6)	8.255319761255809e-11				Jiangella sp. DSM 45060	ANT(6)	5.776966841416676e-09
Jiangella sp. DSM 45060	ANT(9)	1.000563004521274e-08				Jiangella sp. DSM 45060	ANT(9)	-7.924535571634312e-09
Jiangella sp. DSM 45060	APH(2'')	-1.1804813983939584e-08				Jiangella sp. DSM 45060	APH(2'')	1.313723726659048e-08
Jiangella sp. DSM 45060	APH(3'')	5.6938577902764015e-09				Jiangella sp. DSM 45060	APH(3'')	-8.730536940230115e-09
Jiangella sp. DSM 45060	APH(3')	-2.090420158990507e-08				Jiangella sp. DSM 45060	APH(3')	8.200637261812875e-10
Jiangella sp. DSM 45060	APH(4)	6.1601383836675766e-09				Jiangella sp. DSM 45060	APH(4)	-2.6648047719484145e-08
Jiangella sp. DSM 45060	APH(6)	4.970223483986928e-09				Jiangella sp. DSM 45060	APH(6)	2.343791171736042e-08
Jiangella sp. DSM 45060	APH(7'')	8.052902179507569e-11				Jiangella sp. DSM 45060	APH(7'')	-1.0415228934277904e-08
Jiangella sp. DSM 45060	APH(9)	8.028036323965454e-10				Jiangella sp. DSM 45060	APH(9)	8.901838481513972e-09
Jiangella sp. DSM 45060	ARL Beta-lactamase	-2.7124174291619523e-09				Jiangella sp. DSM 45060	ARL Beta-lactamase	-3.010709535152457e-11
Jiangella sp. DSM 45060	ATP-binding cassette (ABC) antibiotic efflux pump	-1.0289880646868717e-08				Jiangella sp. DSM 45060	ATP-binding cassette (ABC) antibiotic efflux pump	-1.7993341622452088e-09
Jiangella sp. DSM 45060	BAT Beta-lactamase	2.063172140969906e-08				Jiangella sp. DSM 45060	BAT Beta-lactamase	-4.573064580439061e-08
Jiangella sp. DSM 45060	BCL Beta-lactamase	-6.5318533402533744e-09				Jiangella sp. DSM 45060	BCL Beta-lactamase	5.35813443852495e-08
Jiangella sp. DSM 45060	BIC Beta-lactamase	1.0395100713102317e-09				Jiangella sp. DSM 45060	BIC Beta-lactamase	-9.49910915728228e-08
Jiangella sp. DSM 45060	BJP beta-lactamase	-4.961431330390602e-10				Jiangella sp. DSM 45060	BJP beta-lactamase	8.451160637085756e-08
Jiangella sp. DSM 45060	BKC Beta-lactamase	-3.2365008648776238e-09				Jiangella sp. DSM 45060	BKC Beta-lactamase	3.287741377194185e-10
Jiangella sp. DSM 45060	BRO Beta-lactamase	5.746452874439034e-10				Jiangella sp. DSM 45060	BRO Beta-lactamase	1.609774420168656e-09
Jiangella sp. DSM 45060	BUT beta-lactamase	6.110925438030194e-10				Jiangella sp. DSM 45060	BUT beta-lactamase	-1.7371346880513337e-09
Jiangella sp. DSM 45060	Bah amidohydrolase	-1.1529467112173169e-09				Jiangella sp. DSM 45060	Bah amidohydrolase	6.210375604726474e-10
Jiangella sp. DSM 45060	Bc beta-lactamase	-3.1885552769678517e-09				Jiangella sp. DSM 45060	Bc beta-lactamase	-2.685228494929646e-09
Jiangella sp. DSM 45060	BlaA beta-lactamase	-3.124356941511722e-09				Jiangella sp. DSM 45060	BlaA beta-lactamase	-1.2703588234582658e-09
Jiangella sp. DSM 45060	BlaB beta-lactamase	-2.248212874994969e-09				Jiangella sp. DSM 45060	BlaB beta-lactamase	8.803873754110497e-10
Jiangella sp. DSM 45060	Bleomycin resistant protein	-2.1496353716121633e-09				Jiangella sp. DSM 45060	Bleomycin resistant protein	-1.2105128129772477e-09
Jiangella sp. DSM 45060	CAM beta-lactamase	-6.163466895140371e-10				Jiangella sp. DSM 45060	CAM beta-lactamase	-1.7128206435208532e-09
Jiangella sp. DSM 45060	CARB beta-lactamase	1.544807165493819e-10				Jiangella sp. DSM 45060	CARB beta-lactamase	-1.1168603505609448e-09
Jiangella sp. DSM 45060	CAU beta-lactamase	-2.6243492002795003e-09				Jiangella sp. DSM 45060	CAU beta-lactamase	-4.400338502926389e-09
Jiangella sp. DSM 45060	CBP beta-lactamase	3.376190174821492e-09				Jiangella sp. DSM 45060	CBP beta-lactamase	4.945026520189784e-09
Jiangella sp. DSM 45060	CGA beta-lactamase	-1.8190517605822744e-09				Jiangella sp. DSM 45060	CGA beta-lactamase	-2.3977462955935505e-09
Jiangella sp. DSM 45060	CIA beta-lactamase	7.181133748881724e-09				Jiangella sp. DSM 45060	CIA beta-lactamase	-5.007429137907143e-09
Jiangella sp. DSM 45060	CKO beta-lactamase	-1.256354036506627e-09				Jiangella sp. DSM 45060	CKO beta-lactamase	4.226909726145618e-09
Jiangella sp. DSM 45060	CME beta-lactamase	-8.066328440307913e-10				Jiangella sp. DSM 45060	CME beta-lactamase	-4.875695484973576e-09
Jiangella sp. DSM 45060	CMY beta-lactamase	-1.053549693107639e-09				Jiangella sp. DSM 45060	CMY beta-lactamase	9.364884660833813e-09
Jiangella sp. DSM 45060	CTX-M beta-lactamase	-1.2580102813652553e-09				Jiangella sp. DSM 45060	CTX-M beta-lactamase	9.12578415168492e-10
Jiangella sp. DSM 45060	CblA beta-lactamase	4.776770040055425e-09				Jiangella sp. DSM 45060	CblA beta-lactamase	-2.580463651160675e-09
Jiangella sp. DSM 45060	CcrA beta-lactamase	-3.7477535720945474e-09				Jiangella sp. DSM 45060	CcrA beta-lactamase	-1.9501632507003585e-09
Jiangella sp. DSM 45060	CepS beta-lactamase	8.370023332740473e-09				Jiangella sp. DSM 45060	CepS beta-lactamase	-4.583205677578981e-09
Jiangella sp. DSM 45060	Cfr 23S ribosomal RNA methyltransferase	-2.2274038986493666e-10				Jiangella sp. DSM 45060	Cfr 23S ribosomal RNA methyltransferase	-1.1401981044522488e-08
Jiangella sp. DSM 45060	CfxA beta-lactamase	7.636053888797558e-09				Jiangella sp. DSM 45060	CfxA beta-lactamase	-1.5536236224596719e-09
Jiangella sp. DSM 45060	CphA beta-lactamase	1.496042504264682e-09				Jiangella sp. DSM 45060	CphA beta-lactamase	2.7861833236530727e-10
Jiangella sp. DSM 45060	DES beta-lactamase	-7.465599133090783e-09				Jiangella sp. DSM 45060	DES beta-lactamase	1.2281893417364695e-09
Jiangella sp. DSM 45060	DHA beta-lactamase	-1.8245286421375543e-09				Jiangella sp. DSM 45060	DHA beta-lactamase	-8.772590614123717e-09
Jiangella sp. DSM 45060	DIM beta-lactamase	-1.52420586240605e-09				Jiangella sp. DSM 45060	DIM beta-lactamase	6.211057794796397e-09
Jiangella sp. DSM 45060	EBR beta-lactamase	3.877315309345711e-10				Jiangella sp. DSM 45060	EBR beta-lactamase	1.1370035533544038e-08
Jiangella sp. DSM 45060	ESP beta-lactamase	-2.8970752306758947e-10				Jiangella sp. DSM 45060	ESP beta-lactamase	1.6554645630320436e-08
Jiangella sp. DSM 45060	EXO beta-lactamase	1.5866238638796463e-08				Jiangella sp. DSM 45060	EXO beta-lactamase	-6.806152705281231e-10
Jiangella sp. DSM 45060	Edeine acetyltransferase	-1.0430988545210974e-09				Jiangella sp. DSM 45060	Edeine acetyltransferase	6.687066099432007e-09
Jiangella sp. DSM 45060	Erm 23S ribosomal RNA methyltransferase	-1.485461552123697e-08				Jiangella sp. DSM 45060	Erm 23S ribosomal RNA methyltransferase	-5.035249110532166e-08
Jiangella sp. DSM 45060	FAR beta-lactamase	-1.4534331481624216e-09				Jiangella sp. DSM 45060	FAR beta-lactamase	1.712484677159048e-08
Jiangella sp. DSM 45060	FEZ beta-lactamase	2.4843058438716743e-08				Jiangella sp. DSM 45060	FEZ beta-lactamase	4.314552834985895e-09
Jiangella sp. DSM 45060	FONA beta-lactamase	3.5643465339033764e-09				Jiangella sp. DSM 45060	FONA beta-lactamase	-6.886836195915597e-08
Jiangella sp. DSM 45060	FOX beta-lactamase	-2.1149140664938095e-09				Jiangella sp. DSM 45060	FOX beta-lactamase	4.232202064771658e-08
Jiangella sp. DSM 45060	FPH beta-lactamase	2.193271870228151e-09				Jiangella sp. DSM 45060	FPH beta-lactamase	3.2335995368821483e-09
Jiangella sp. DSM 45060	FRI beta-lactamase	6.7622102021932905e-09				Jiangella sp. DSM 45060	FRI beta-lactamase	4.249759527405804e-09
Jiangella sp. DSM 45060	FTU beta-lactamase	4.79852067010377e-10				Jiangella sp. DSM 45060	FTU beta-lactamase	-5.643626965005246e-10
Jiangella sp. DSM 45060	Fom phosphotransferase family	-6.266408773072906e-09				Jiangella sp. DSM 45060	Fom phosphotransferase family	-2.9054736034486076e-09
Jiangella sp. DSM 45060	GES beta-lactamase	-2.7325702165802825e-12				Jiangella sp. DSM 45060	GES beta-lactamase	-3.664046449942462e-09
Jiangella sp. DSM 45060	GOB beta-lactamase	5.364122821283051e-09				Jiangella sp. DSM 45060	GOB beta-lactamase	1.1889224778842235e-09
Jiangella sp. DSM 45060	GPC beta-lactamase	1.205375083752813e-09				Jiangella sp. DSM 45060	GPC beta-lactamase	5.5597238586769926e-09
Jiangella sp. DSM 45060	General Bacterial Porin with reduced permeability to beta-lactams	1.4501168007903628e-09				Jiangella sp. DSM 45060	General Bacterial Porin with reduced permeability to beta-lactams	8.940044087979911e-08
Jiangella sp. DSM 45060	HERA beta-lactamase	1.0759816333648937e-08				Jiangella sp. DSM 45060	HERA beta-lactamase	-3.353927503924936e-08
Jiangella sp. DSM 45060	HMB beta-lactamase	-9.564275619264834e-10				Jiangella sp. DSM 45060	HMB beta-lactamase	3.018577742396077e-09
Jiangella sp. DSM 45060	IDC beta-lactamase	2.0244536502624968e-08				Jiangella sp. DSM 45060	IDC beta-lactamase	-2.3090179110253904e-09
Jiangella sp. DSM 45060	IMI beta-lactamase	-1.8788040777703849e-10				Jiangella sp. DSM 45060	IMI beta-lactamase	1.0290045185006637e-09
Jiangella sp. DSM 45060	IMP beta-lactamase	1.8489646554121632e-09				Jiangella sp. DSM 45060	IMP beta-lactamase	2.3186502307859775e-09
Jiangella sp. DSM 45060	IND beta-lactamase	-5.76474498644605e-09				Jiangella sp. DSM 45060	IND beta-lactamase	-7.804614163193674e-09
Jiangella sp. DSM 45060	Intrinsic peptide antibiotic resistant Lps	-2.7827096642437826e-09				Jiangella sp. DSM 45060	Intrinsic peptide antibiotic resistant Lps	4.879865976633612e-09
Jiangella sp. DSM 45060	JOHN beta-lactamase	-5.4674711968528176e-09				Jiangella sp. DSM 45060	JOHN beta-lactamase	-4.07579726496105e-09
Jiangella sp. DSM 45060	KHM beta-lactamase	4.0098825934113755e-09				Jiangella sp. DSM 45060	KHM beta-lactamase	-5.104653644051363e-09
Jiangella sp. DSM 45060	KPC beta-lactamase	-3.6475899904365243e-09				Jiangella sp. DSM 45060	KPC beta-lactamase	9.221880044572318e-09
Jiangella sp. DSM 45060	L1 family beta-lactamase	-2.7349599972221445e-09				Jiangella sp. DSM 45060	L1 family beta-lactamase	4.781289394027343e-10
Jiangella sp. DSM 45060	LAP beta-lactamase	-1.3881051821390598e-09				Jiangella sp. DSM 45060	LAP beta-lactamase	2.5989893687154756e-09
Jiangella sp. DSM 45060	LCR beta-lactamase	3.87308760621256e-09				Jiangella sp. DSM 45060	LCR beta-lactamase	-4.959664550987229e-09
Jiangella sp. DSM 45060	LEN beta-lactamase	-1.5967424631429278e-09				Jiangella sp. DSM 45060	LEN beta-lactamase	1.32373153811124e-08
Jiangella sp. DSM 45060	LMB beta-lactamase	-1.0830919562097483e-09				Jiangella sp. DSM 45060	LMB beta-lactamase	-2.1118770846634645e-08
Jiangella sp. DSM 45060	Llm 23S ribosomal RNA methyltransferase	8.80875386402944e-09				Jiangella sp. DSM 45060	Llm 23S ribosomal RNA methyltransferase	2.3332869326633455e-09
Jiangella sp. DSM 45060	MCR phosphoethanolamine transferase	-1.2729562035641063e-08				Jiangella sp. DSM 45060	MCR phosphoethanolamine transferase	-1.741189302762595e-08
Jiangella sp. DSM 45060	MIR beta-lactamase	1.0480410039367402e-09				Jiangella sp. DSM 45060	MIR beta-lactamase	4.699933307868808e-09
Jiangella sp. DSM 45060	MOX beta-lactamase	1.0573532023873133e-08				Jiangella sp. DSM 45060	MOX beta-lactamase	4.220961605696662e-08
Jiangella sp. DSM 45060	MSI beta-lactamase	2.364593207082498e-09				Jiangella sp. DSM 45060	MSI beta-lactamase	6.123132698738638e-09
Jiangella sp. DSM 45060	MUS beta-lactamase	-1.987702728448443e-09				Jiangella sp. DSM 45060	MUS beta-lactamase	5.427918491129444e-09
Jiangella sp. DSM 45060	NDM beta-lactamase	-5.121181816571976e-09				Jiangella sp. DSM 45060	NDM beta-lactamase	1.0344219404998664e-08
Jiangella sp. DSM 45060	NPS beta-lactamase	-1.9365588016270413e-09				Jiangella sp. DSM 45060	NPS beta-lactamase	-2.356446082940467e-09
Jiangella sp. DSM 45060	NmcA beta-lactamase	3.064466058692524e-09				Jiangella sp. DSM 45060	NmcA beta-lactamase	8.051608271168518e-09
Jiangella sp. DSM 45060	OCH beta-lactamase	3.5241813531586902e-09				Jiangella sp. DSM 45060	OCH beta-lactamase	-7.517739312840811e-08
Jiangella sp. DSM 45060	OKP beta-lactamase	-6.136344310513481e-11				Jiangella sp. DSM 45060	OKP beta-lactamase	2.1969634537329996e-09
Jiangella sp. DSM 45060	OXA beta-lactamase	-1.7461729018317753e-08				Jiangella sp. DSM 45060	OXA beta-lactamase	-6.000482515724754e-08
Jiangella sp. DSM 45060	Outer Membrane Porin (Opr)	-3.294854775176066e-08				Jiangella sp. DSM 45060	Outer Membrane Porin (Opr)	-2.179471716832165e-09
Jiangella sp. DSM 45060	PAC beta-lactamase	2.856973057470014e-09				Jiangella sp. DSM 45060	PAC beta-lactamase	-4.77220972496692e-09
Jiangella sp. DSM 45060	PDC beta-lactamase	-5.980399719067944e-09				Jiangella sp. DSM 45060	PDC beta-lactamase	3.5147401785511803e-10
Jiangella sp. DSM 45060	PER beta-lactamase	-2.6945698199484234e-09				Jiangella sp. DSM 45060	PER beta-lactamase	2.046374330901448e-08
Jiangella sp. DSM 45060	PNGM beta-lactamase	1.0495940546426873e-08				Jiangella sp. DSM 45060	PNGM beta-lactamase	-4.663889488966319e-09
Jiangella sp. DSM 45060	R39 beta-lactamase	1.4494707059739302e-09				Jiangella sp. DSM 45060	R39 beta-lactamase	9.55227774447106e-08
Jiangella sp. DSM 45060	RCP beta-lactamase	3.445157302742184e-09				Jiangella sp. DSM 45060	RCP beta-lactamase	2.9106202272430145e-09
Jiangella sp. DSM 45060	ROB beta-lactamase	5.369627883289441e-09				Jiangella sp. DSM 45060	ROB beta-lactamase	6.294200045489062e-10
Jiangella sp. DSM 45060	RSA beta-lactamase	7.70490912413229e-09				Jiangella sp. DSM 45060	RSA beta-lactamase	-3.9967913127655295e-10
Jiangella sp. DSM 45060	RbpA bacterial RNA polymerase-binding protein	-4.283914380615543e-10				Jiangella sp. DSM 45060	RbpA bacterial RNA polymerase-binding protein	1.387734424380163e-09
Jiangella sp. DSM 45060	Rm3 family beta-lactamase	-2.4814497917442274e-09				Jiangella sp. DSM 45060	Rm3 family beta-lactamase	5.55736770731697e-09
Jiangella sp. DSM 45060	SCO beta-lactamase	-2.4256304507795323e-09				Jiangella sp. DSM 45060	SCO beta-lactamase	-7.569434205206589e-10
Jiangella sp. DSM 45060	SFH beta-lactamase	4.5552369206646686e-09				Jiangella sp. DSM 45060	SFH beta-lactamase	1.7294877940199607e-09
Jiangella sp. DSM 45060	SHV beta-lactamase	-3.1863668429719222e-09				Jiangella sp. DSM 45060	SHV beta-lactamase	-3.3348917698574773e-09
Jiangella sp. DSM 45060	SHW beta-lactamase	-3.1458985704452292e-09				Jiangella sp. DSM 45060	SHW beta-lactamase	1.298987286242576e-07
Jiangella sp. DSM 45060	SIM beta-lactamase	-5.106429460787652e-10				Jiangella sp. DSM 45060	SIM beta-lactamase	4.222213125934233e-09
Jiangella sp. DSM 45060	SMB beta-lactamase	7.396123887238053e-10				Jiangella sp. DSM 45060	SMB beta-lactamase	1.4543007752719912e-08
Jiangella sp. DSM 45060	SME beta-lactamase	4.3727240216955985e-09				Jiangella sp. DSM 45060	SME beta-lactamase	-7.670396014629715e-10
Jiangella sp. DSM 45060	SPM beta-lactamase	-3.11147339266474e-09				Jiangella sp. DSM 45060	SPM beta-lactamase	2.0435752163256725e-08
Jiangella sp. DSM 45060	SRT beta-lactamase	-2.57816548719387e-09				Jiangella sp. DSM 45060	SRT beta-lactamase	3.672930605215862e-09
Jiangella sp. DSM 45060	Sed beta-lactamase	-8.024612940145091e-10				Jiangella sp. DSM 45060	Sed beta-lactamase	-1.4565259827256213e-08
Jiangella sp. DSM 45060	TEM beta-lactamase	1.8342543964480445e-08				Jiangella sp. DSM 45060	TEM beta-lactamase	6.352155280004443e-09
Jiangella sp. DSM 45060	THIN-B beta-lactamase	-3.73034139872518e-09				Jiangella sp. DSM 45060	THIN-B beta-lactamase	3.6197548886246013e-10
Jiangella sp. DSM 45060	TLA beta-lactamase	7.029490925457568e-09				Jiangella sp. DSM 45060	TLA beta-lactamase	-2.69962721516795e-09
Jiangella sp. DSM 45060	TMB beta-lactamase	-2.3188801170403063e-09				Jiangella sp. DSM 45060	TMB beta-lactamase	2.0106372396992083e-09
Jiangella sp. DSM 45060	TRU beta-lactamase	2.908091435536744e-09				Jiangella sp. DSM 45060	TRU beta-lactamase	1.9317581425262736e-09
Jiangella sp. DSM 45060	Target protecting FusB-type protein conferring resistance to Fusidic acid	3.842176208755158e-09				Jiangella sp. DSM 45060	Target protecting FusB-type protein conferring resistance to Fusidic acid	-4.821410323004157e-09
Jiangella sp. DSM 45060	VEB beta-lactamase	2.362346433445827e-09				Jiangella sp. DSM 45060	VEB beta-lactamase	-2.975150807768112e-10
Jiangella sp. DSM 45060	VIM beta-lactamase	-4.0928024642284244e-09				Jiangella sp. DSM 45060	VIM beta-lactamase	-9.811142160682198e-10
Jiangella sp. DSM 45060	VMB beta-lactamase	-2.1027037911578592e-09				Jiangella sp. DSM 45060	VMB beta-lactamase	9.372312585537958e-09
Jiangella sp. DSM 45060	YRC Beta-lactamase	-4.6283722289191595e-09				Jiangella sp. DSM 45060	YRC Beta-lactamase	1.0014710442935707e-08
Jiangella sp. DSM 45060	amp acetyltransferase	-3.7841953517374765e-10				Jiangella sp. DSM 45060	amp acetyltransferase	1.7133936120586869e-09
Jiangella sp. DSM 45060	ampC-type beta-lactamase	-7.911948339390488e-09				Jiangella sp. DSM 45060	ampC-type beta-lactamase	-2.9229164381480133e-08
Jiangella sp. DSM 45060	antibiotic-resistant isoleucyl-tRNA synthetase (ileS)	-1.1288079847313917e-09				Jiangella sp. DSM 45060	antibiotic-resistant isoleucyl-tRNA synthetase (ileS)	-4.83723730091674e-09
Jiangella sp. DSM 45060	antibiotic-resistant murA transferase	1.8322027079377915e-08				Jiangella sp. DSM 45060	antibiotic-resistant murA transferase	-9.54469035249984e-09
Jiangella sp. DSM 45060	blaF family beta-lactamase	4.391937633875327e-09				Jiangella sp. DSM 45060	blaF family beta-lactamase	-4.6152240758256125e-09
Jiangella sp. DSM 45060	blaS	9.437930479734787e-09				Jiangella sp. DSM 45060	blaS	-1.5121547412957393e-08
Jiangella sp. DSM 45060	blaZ beta-lactamase	-6.339814158418036e-10				Jiangella sp. DSM 45060	blaZ beta-lactamase	1.1567553179625397e-09
Jiangella sp. DSM 45060	cepA beta-lactamase	2.8161091397061184e-09				Jiangella sp. DSM 45060	cepA beta-lactamase	-1.779917790959893e-09
Jiangella sp. DSM 45060	chloramphenicol acetyltransferase (CAT)	1.0682948050819848e-08				Jiangella sp. DSM 45060	chloramphenicol acetyltransferase (CAT)	-7.81016173324608e-10
Jiangella sp. DSM 45060	chloramphenicol phosphotransferase	-4.224938490947775e-09				Jiangella sp. DSM 45060	chloramphenicol phosphotransferase	-1.4049702219244112e-08
Jiangella sp. DSM 45060	ciprofloxacin phosphotransferase	-8.1935811757542e-10				Jiangella sp. DSM 45060	ciprofloxacin phosphotransferase	3.424204629883963e-09
Jiangella sp. DSM 45060	class A Bacillus anthracis Bla beta-lactamase	-7.672468035900022e-09				Jiangella sp. DSM 45060	class A Bacillus anthracis Bla beta-lactamase	-2.2119693701902683e-08
Jiangella sp. DSM 45060	class A LRA beta-lactamase	1.3475165340211312e-08				Jiangella sp. DSM 45060	class A LRA beta-lactamase	-8.903798539616714e-10
Jiangella sp. DSM 45060	class C LRA beta-lactamase	3.614469182443603e-10				Jiangella sp. DSM 45060	class C LRA beta-lactamase	4.879379418872191e-09
Jiangella sp. DSM 45060	class D LRA beta-lactamase	8.943511683184325e-09				Jiangella sp. DSM 45060	class D LRA beta-lactamase	-1.6844279766248269e-09
Jiangella sp. DSM 45060	cpa acetyltransferase	-1.3555053456641837e-09				Jiangella sp. DSM 45060	cpa acetyltransferase	-1.3596094373960398e-09
Jiangella sp. DSM 45060	defensin resistant mprF	4.50658731825647e-09				Jiangella sp. DSM 45060	defensin resistant mprF	-1.061681450208754e-09
Jiangella sp. DSM 45060	elfamycin resistant EF-Tu	5.631936738488854e-09				Jiangella sp. DSM 45060	elfamycin resistant EF-Tu	-6.493666896364613e-12
Jiangella sp. DSM 45060	fluoroquinolone resistant parC	1.0881730775330383e-09				Jiangella sp. DSM 45060	fluoroquinolone resistant parC	-1.8954410059977153e-08
Jiangella sp. DSM 45060	fosC phosphotransferase family	-3.2795270253625822e-09				Jiangella sp. DSM 45060	fosC phosphotransferase family	1.0487144632241583e-09
Jiangella sp. DSM 45060	fosfomycin thiol transferase	2.9291250991016304e-08				Jiangella sp. DSM 45060	fosfomycin thiol transferase	3.729310661673046e-08
Jiangella sp. DSM 45060	fusidic acid inactivation enzyme	4.462590566570025e-09				Jiangella sp. DSM 45060	fusidic acid inactivation enzyme	6.5193913187991445e-09
Jiangella sp. DSM 45060	gimA family macrolide glycosyltransferase	1.568212657832892e-09				Jiangella sp. DSM 45060	gimA family macrolide glycosyltransferase	-2.0613527693000153e-10
Jiangella sp. DSM 45060	glycopeptide resistance gene cluster	-2.5499867640144634e-08				Jiangella sp. DSM 45060	glycopeptide resistance gene cluster	1.1428941981303045e-08
Jiangella sp. DSM 45060	intrinsic colistin resistant phosphoethanolamine transferase	-2.1563244025118957e-09				Jiangella sp. DSM 45060	intrinsic colistin resistant phosphoethanolamine transferase	-1.7929953342724905e-07
Jiangella sp. DSM 45060	kdpDE	-1.1400030788469719e-08				Jiangella sp. DSM 45060	kdpDE	-7.474888790802691e-10
Jiangella sp. DSM 45060	lincosamide nucleotidyltransferase (LNU)	-1.4584112131994252e-09				Jiangella sp. DSM 45060	lincosamide nucleotidyltransferase (LNU)	-5.9355391442885475e-09
Jiangella sp. DSM 45060	lipid A acyltransferase	7.578976495960012e-09				Jiangella sp. DSM 45060	lipid A acyltransferase	-3.375264726844509e-08
Jiangella sp. DSM 45060	lipid A phosphatase	5.071186939317356e-09				Jiangella sp. DSM 45060	lipid A phosphatase	4.138449702066667e-09
Jiangella sp. DSM 45060	macrolide esterase	-1.866453643876736e-09				Jiangella sp. DSM 45060	macrolide esterase	2.5596502147990805e-09
Jiangella sp. DSM 45060	macrolide phosphotransferase (MPH)	-7.293840857522271e-09				Jiangella sp. DSM 45060	macrolide phosphotransferase (MPH)	4.5988821331182234e-08
Jiangella sp. DSM 45060	major facilitator superfamily (MFS) antibiotic efflux pump	-4.7739142664843155e-08				Jiangella sp. DSM 45060	major facilitator superfamily (MFS) antibiotic efflux pump	-1.78212152679411e-08
Jiangella sp. DSM 45060	methicillin resistant PBP2	-1.0957007573455888e-08				Jiangella sp. DSM 45060	methicillin resistant PBP2	-4.613110746136599e-07
Jiangella sp. DSM 45060	mgt macrolide glycotransferase	1.0663657086479691e-07				Jiangella sp. DSM 45060	mgt macrolide glycotransferase	-1.1687987647871982e-08
Jiangella sp. DSM 45060	multidrug and toxic compound extrusion (MATE) transporter	-1.175378697534789e-08				Jiangella sp. DSM 45060	multidrug and toxic compound extrusion (MATE) transporter	8.913561933990202e-08
Jiangella sp. DSM 45060	non-erm 23S ribosomal RNA methyltransferase (A1067)	2.1231890306032504e-09				Jiangella sp. DSM 45060	non-erm 23S ribosomal RNA methyltransferase (A1067)	-5.210427473873392e-09
Jiangella sp. DSM 45060	non-erm 23S ribosomal RNA methyltransferase (G748)	4.7379676551451896e-09				Jiangella sp. DSM 45060	non-erm 23S ribosomal RNA methyltransferase (G748)	-5.616243687866706e-10
Jiangella sp. DSM 45060	ole glycosyltransferase	1.9307601622312428e-08				Jiangella sp. DSM 45060	ole glycosyltransferase	1.0088511299253717e-09
Jiangella sp. DSM 45060	pmr phosphoethanolamine transferase	-1.8321769291715678e-08				Jiangella sp. DSM 45060	pmr phosphoethanolamine transferase	-2.7771981406802336e-10
Jiangella sp. DSM 45060	quinolone resistance protein (qnr)	-5.876091939979907e-09				Jiangella sp. DSM 45060	quinolone resistance protein (qnr)	-6.012266393228044e-08
Jiangella sp. DSM 45060	resistance-nodulation-cell division (RND) antibiotic efflux pump	-4.2973036536151674e-08				Jiangella sp. DSM 45060	resistance-nodulation-cell division (RND) antibiotic efflux pump	-9.61185150304354e-09
Jiangella sp. DSM 45060	rifampin ADP-ribosyltransferase (Arr)	1.0364685222616533e-08				Jiangella sp. DSM 45060	rifampin ADP-ribosyltransferase (Arr)	-5.718524176075333e-07
Jiangella sp. DSM 45060	rifampin glycosyltransferase	1.444578796808725e-07				Jiangella sp. DSM 45060	rifampin glycosyltransferase	1.7385949884830106e-07
Jiangella sp. DSM 45060	rifampin monooxygenase	-3.3441649140633464e-09				Jiangella sp. DSM 45060	rifampin monooxygenase	1.0287753164652404e-08
Jiangella sp. DSM 45060	rifampin phosphotransferase	5.915961398574426e-10				Jiangella sp. DSM 45060	rifampin phosphotransferase	1.4221828703049408e-07
Jiangella sp. DSM 45060	rifamycin-resistant beta-subunit of RNA polymerase (rpoB)	5.027794641632289e-09				Jiangella sp. DSM 45060	rifamycin-resistant beta-subunit of RNA polymerase (rpoB)	-5.099638822824818e-10
Jiangella sp. DSM 45060	small multidrug resistance (SMR) antibiotic efflux pump	7.584787436572492e-09				Jiangella sp. DSM 45060	small multidrug resistance (SMR) antibiotic efflux pump	-1.16709124862439e-08
Jiangella sp. DSM 45060	streptogramin vat acetyltransferase	-1.2521864919647052e-09				Jiangella sp. DSM 45060	streptogramin vat acetyltransferase	9.892769471960655e-10
Jiangella sp. DSM 45060	streptogramin vgb lyase	4.162446323963955e-09				Jiangella sp. DSM 45060	streptogramin vgb lyase	1.3114557222646494e-08
Jiangella sp. DSM 45060	streptothricin acetyltransferase (SAT)	4.094609469001986e-09				Jiangella sp. DSM 45060	streptothricin acetyltransferase (SAT)	1.334347529620469e-08
Jiangella sp. DSM 45060	subclass B1 PEDO beta-lactamase	2.1151056237815195e-09				Jiangella sp. DSM 45060	subclass B1 PEDO beta-lactamase	-6.283565652164613e-09
Jiangella sp. DSM 45060	subclass B1 Vibrio cholerae varG beta-lactamase	-1.8891073781284094e-09				Jiangella sp. DSM 45060	subclass B1 Vibrio cholerae varG beta-lactamase	2.1323525929253726e-07
Jiangella sp. DSM 45060	subclass B3 LRA beta-lactamase	2.499598745534588e-10				Jiangella sp. DSM 45060	subclass B3 LRA beta-lactamase	2.1880703059239807e-08
Jiangella sp. DSM 45060	subclass B3 PEDO beta-lactamase	-5.6339735506240234e-09				Jiangella sp. DSM 45060	subclass B3 PEDO beta-lactamase	2.459657180562621e-07
Jiangella sp. DSM 45060	sulfonamide resistant sul	-1.083519231608962e-08				Jiangella sp. DSM 45060	sulfonamide resistant sul	6.873025562804162e-10
Jiangella sp. DSM 45060	tetracycline inactivation enzyme	-1.3086378567960954e-08				Jiangella sp. DSM 45060	tetracycline inactivation enzyme	-1.7158747275196998e-08
Jiangella sp. DSM 45060	tetracycline-resistant ribosomal protection protein	-1.3586876102563222e-08				Jiangella sp. DSM 45060	tetracycline-resistant ribosomal protection protein	-4.5648955060407236e-08
Jiangella sp. DSM 45060	trimethoprim resistant dihydrofolate reductase dfr	-1.924240780339888e-08				Jiangella sp. DSM 45060	trimethoprim resistant dihydrofolate reductase dfr	-2.987865689118327e-08
Jiangella sp. DSM 45060	tunicamycin resistance protein	1.1547278265702359e-08				Jiangella sp. DSM 45060	tunicamycin resistance protein	-3.4351382367653596e-08
Jiangella sp. DSM 45060	undecaprenyl pyrophosphate related proteins	-6.4818890254337896e-09				Jiangella sp. DSM 45060	undecaprenyl pyrophosphate related proteins	-2.0467314141653973e-08
Jiangella sp. DSM 45060	van ligase	-6.69842366662844e-09				Jiangella sp. DSM 45060	van ligase	1.0245543077731882e-08
Jiangella sp. DSM 45060	vanH	6.2947600316909725e-09				Jiangella sp. DSM 45060	vanH	1.3138206314545349e-08
Jiangella sp. DSM 45060	vanJ membrane protein	8.650424274869217e-09				Jiangella sp. DSM 45060	vanJ membrane protein	2.6723390903887064e-07
Jiangella sp. DSM 45060	vanK	5.1772547083744244e-09				Jiangella sp. DSM 45060	vanK	9.367143252607952e-09
Jiangella sp. DSM 45060	vanR	-7.967921948219911e-10				Jiangella sp. DSM 45060	vanR	-6.359133981310183e-09
Jiangella sp. DSM 45060	vanS	-5.205789713238546e-09				Jiangella sp. DSM 45060	vanS	-1.596348134877289e-09
Jiangella sp. DSM 45060	vanT	-2.411303824769453e-08				Jiangella sp. DSM 45060	vanT	9.856757675503325e-09
Jiangella sp. DSM 45060	vanU	-9.472158392210168e-10				Jiangella sp. DSM 45060	vanU	2.6209428842465644e-08
Jiangella sp. DSM 45060	vanW	3.463412820653372e-09				Jiangella sp. DSM 45060	vanW	-1.48487104157458e-09
Jiangella sp. DSM 45060	vanX	-4.606083572928908e-09				Jiangella sp. DSM 45060	vanX	9.276918753114233e-09
Jiangella sp. DSM 45060	vanXY	-1.9224782272603414e-09				Jiangella sp. DSM 45060	vanXY	-3.2256791562580355e-09
Jiangella sp. DSM 45060	vanY	-8.756765827827602e-09				Jiangella sp. DSM 45060	vanY	1.2276264206761326e-08
Jiangella sp. DSM 45060	vanZ	-1.001549541731587e-09				Jiangella sp. DSM 45060	vanZ	-1.977500160689198e-09
Jiangella sp. DSM 45060	viomycin phosphotransferase	-9.258663505831812e-10				Jiangella sp. DSM 45060	viomycin phosphotransferase	-6.928592795576262e-09
Jonquetella anthropi	16S rRNA methyltransferase (A1408)	1.4252873811388475e-08				Jonquetella anthropi	16S rRNA methyltransferase (A1408)	-6.598586816979604e-10
Jonquetella anthropi	16S rRNA methyltransferase (G1405)	4.424330315245078e-08				Jonquetella anthropi	16S rRNA methyltransferase (G1405)	1.1724209710709679e-09
Jonquetella anthropi	16s rRNA with mutation conferring resistance to aminoglycoside antibiotics	1.3391958098290059e-09				Jonquetella anthropi	16s rRNA with mutation conferring resistance to aminoglycoside antibiotics	-1.1693597730895126e-08
Jonquetella anthropi	23S rRNA with mutation conferring resistance to macrolide antibiotics	4.739110575952811e-08				Jonquetella anthropi	23S rRNA with mutation conferring resistance to macrolide antibiotics	1.0753222821497043e-08
Jonquetella anthropi	23S rRNA with mutation conferring resistance to phenicol antibiotics	6.912753637520801e-08				Jonquetella anthropi	23S rRNA with mutation conferring resistance to phenicol antibiotics	-3.5363120601895626e-08
Jonquetella anthropi	AAC(2')	2.2848492936959757e-08				Jonquetella anthropi	AAC(2')	-4.1721724588225715e-08
Jonquetella anthropi	AAC(3)	9.059810720618683e-08				Jonquetella anthropi	AAC(3)	-6.129260142256868e-08
Jonquetella anthropi	AAC(6')	-1.4797558601257654e-07				Jonquetella anthropi	AAC(6')	1.7371770032976283e-07
Jonquetella anthropi	ABC-F ATP-binding cassette ribosomal protection protein	2.459536522725601e-07				Jonquetella anthropi	ABC-F ATP-binding cassette ribosomal protection protein	-1.2973241597786267e-07
Jonquetella anthropi	ACC beta-lactamase	-1.323513442703196e-07				Jonquetella anthropi	ACC beta-lactamase	1.4531220245801815e-07
Jonquetella anthropi	ACI beta-lactamase	2.6515447382361475e-08				Jonquetella anthropi	ACI beta-lactamase	-2.5313525977739447e-08
Jonquetella anthropi	ACT beta-lactamase	-4.910306089612138e-08				Jonquetella anthropi	ACT beta-lactamase	1.9549600041957394e-08
Jonquetella anthropi	ADC beta-lactamase without carbapenemase activity	9.154552618782967e-09				Jonquetella anthropi	ADC beta-lactamase without carbapenemase activity	-1.72430964454311e-08
Jonquetella anthropi	AER beta-lactamase	5.425256469484679e-09				Jonquetella anthropi	AER beta-lactamase	4.549752193098991e-09
Jonquetella anthropi	AIM beta-lactamase	-4.89042302887464e-09				Jonquetella anthropi	AIM beta-lactamase	6.066154040312488e-09
Jonquetella anthropi	ANT(2'')	-3.022261634286945e-09				Jonquetella anthropi	ANT(2'')	7.64205138110074e-09
Jonquetella anthropi	ANT(3'')	3.69960679686094e-08				Jonquetella anthropi	ANT(3'')	-7.149399894989647e-08
Jonquetella anthropi	ANT(4')	9.813626305248864e-10				Jonquetella anthropi	ANT(4')	-1.5671851515477493e-08
Jonquetella anthropi	ANT(6)	1.7086109649867047e-07				Jonquetella anthropi	ANT(6)	-8.821471898547679e-08
Jonquetella anthropi	ANT(9)	-1.806957187281611e-07				Jonquetella anthropi	ANT(9)	8.902705964793887e-08
Jonquetella anthropi	APH(2'')	7.73875784141719e-08				Jonquetella anthropi	APH(2'')	-2.531080340885765e-08
Jonquetella anthropi	APH(3'')	-7.11017527901408e-08				Jonquetella anthropi	APH(3'')	3.000379970943034e-08
Jonquetella anthropi	APH(3')	1.8180900689581096e-07				Jonquetella anthropi	APH(3')	-6.255702085067025e-08
Jonquetella anthropi	APH(4)	-8.035921738189197e-08				Jonquetella anthropi	APH(4)	7.407796523036074e-08
Jonquetella anthropi	APH(6)	3.098641232889177e-08				Jonquetella anthropi	APH(6)	2.5272964713607364e-08
Jonquetella anthropi	APH(7'')	-6.338783314336443e-08				Jonquetella anthropi	APH(7'')	1.7775648421894905e-08
Jonquetella anthropi	APH(9)	-2.8877930355266018e-09				Jonquetella anthropi	APH(9)	9.786862003881033e-09
Jonquetella anthropi	ARL Beta-lactamase	-2.1564016871970135e-08				Jonquetella anthropi	ARL Beta-lactamase	5.0276455582073075e-09
Jonquetella anthropi	ATP-binding cassette (ABC) antibiotic efflux pump	-2.762091611245995e-07				Jonquetella anthropi	ATP-binding cassette (ABC) antibiotic efflux pump	5.7227023449210585e-09
Jonquetella anthropi	BAT Beta-lactamase	2.1506264888664017e-07				Jonquetella anthropi	BAT Beta-lactamase	-1.543796278947665e-07
Jonquetella anthropi	BCL Beta-lactamase	-1.7728462778947288e-08				Jonquetella anthropi	BCL Beta-lactamase	-3.5269075666920997e-08
Jonquetella anthropi	BIC Beta-lactamase	3.485228346059098e-08				Jonquetella anthropi	BIC Beta-lactamase	3.2844906598764424e-08
Jonquetella anthropi	BJP beta-lactamase	4.1080044390409935e-09				Jonquetella anthropi	BJP beta-lactamase	1.362149592742458e-07
Jonquetella anthropi	BKC Beta-lactamase	-6.696715304741895e-09				Jonquetella anthropi	BKC Beta-lactamase	1.7286852199908565e-09
Jonquetella anthropi	BRO Beta-lactamase	-5.081996522760511e-09				Jonquetella anthropi	BRO Beta-lactamase	6.026327724818206e-10
Jonquetella anthropi	BUT beta-lactamase	-6.4758732363221795e-09				Jonquetella anthropi	BUT beta-lactamase	-4.884670885439434e-09
Jonquetella anthropi	Bah amidohydrolase	1.6398764256644694e-08				Jonquetella anthropi	Bah amidohydrolase	4.587346237381157e-09
Jonquetella anthropi	Bc beta-lactamase	5.392579170170045e-09				Jonquetella anthropi	Bc beta-lactamase	8.741853103354174e-09
Jonquetella anthropi	BlaA beta-lactamase	-1.4059224950172583e-08				Jonquetella anthropi	BlaA beta-lactamase	1.8120125057377e-08
Jonquetella anthropi	BlaB beta-lactamase	3.768711254718394e-09				Jonquetella anthropi	BlaB beta-lactamase	1.478011092800884e-09
Jonquetella anthropi	Bleomycin resistant protein	1.0450950987797744e-10				Jonquetella anthropi	Bleomycin resistant protein	6.220950413812194e-09
Jonquetella anthropi	CAM beta-lactamase	-8.222782625206975e-09				Jonquetella anthropi	CAM beta-lactamase	-2.91624766772686e-09
Jonquetella anthropi	CARB beta-lactamase	-1.806602695535599e-10				Jonquetella anthropi	CARB beta-lactamase	9.039229665311398e-09
Jonquetella anthropi	CAU beta-lactamase	-1.0103489862362953e-08				Jonquetella anthropi	CAU beta-lactamase	-1.473331405261959e-08
Jonquetella anthropi	CBP beta-lactamase	2.61459888149449e-08				Jonquetella anthropi	CBP beta-lactamase	3.346955331226669e-09
Jonquetella anthropi	CGA beta-lactamase	8.666693731519748e-09				Jonquetella anthropi	CGA beta-lactamase	-2.1298265424486447e-08
Jonquetella anthropi	CIA beta-lactamase	-6.587666095764402e-09				Jonquetella anthropi	CIA beta-lactamase	-1.915617768901339e-08
Jonquetella anthropi	CKO beta-lactamase	-1.98764007532677e-09				Jonquetella anthropi	CKO beta-lactamase	3.3536787894894874e-09
Jonquetella anthropi	CME beta-lactamase	8.466217061724365e-09				Jonquetella anthropi	CME beta-lactamase	4.3978033314997186e-09
Jonquetella anthropi	CMY beta-lactamase	-5.229822720021144e-09				Jonquetella anthropi	CMY beta-lactamase	1.6954779599987124e-08
Jonquetella anthropi	CTX-M beta-lactamase	-3.472716755985982e-08				Jonquetella anthropi	CTX-M beta-lactamase	2.579959248246125e-08
Jonquetella anthropi	CblA beta-lactamase	-8.609993921228855e-10				Jonquetella anthropi	CblA beta-lactamase	-8.84372693470213e-09
Jonquetella anthropi	CcrA beta-lactamase	1.5422785769942185e-08				Jonquetella anthropi	CcrA beta-lactamase	1.7024684149236439e-09
Jonquetella anthropi	CepS beta-lactamase	3.4682736488082654e-08				Jonquetella anthropi	CepS beta-lactamase	-3.539014374016788e-08
Jonquetella anthropi	Cfr 23S ribosomal RNA methyltransferase	-1.695196790286445e-08				Jonquetella anthropi	Cfr 23S ribosomal RNA methyltransferase	2.318439908317989e-08
Jonquetella anthropi	CfxA beta-lactamase	-8.427686436373268e-08				Jonquetella anthropi	CfxA beta-lactamase	1.1517120363280379e-08
Jonquetella anthropi	CphA beta-lactamase	-1.785191792149338e-08				Jonquetella anthropi	CphA beta-lactamase	2.2285775666691557e-09
Jonquetella anthropi	DES beta-lactamase	3.169532226974797e-08				Jonquetella anthropi	DES beta-lactamase	3.076210623848881e-09
Jonquetella anthropi	DHA beta-lactamase	6.47839380758435e-08				Jonquetella anthropi	DHA beta-lactamase	-2.1649993133706033e-08
Jonquetella anthropi	DIM beta-lactamase	-4.9280882864869165e-09				Jonquetella anthropi	DIM beta-lactamase	-3.779606662726155e-08
Jonquetella anthropi	EBR beta-lactamase	1.6011703392887537e-08				Jonquetella anthropi	EBR beta-lactamase	-6.968841349589576e-09
Jonquetella anthropi	ESP beta-lactamase	-1.5311606470929687e-08				Jonquetella anthropi	ESP beta-lactamase	1.5694037042755143e-08
Jonquetella anthropi	EXO beta-lactamase	-2.9179100186804167e-07				Jonquetella anthropi	EXO beta-lactamase	5.5118481600545156e-09
Jonquetella anthropi	Edeine acetyltransferase	-4.47459231841531e-09				Jonquetella anthropi	Edeine acetyltransferase	-2.86945707860145e-09
Jonquetella anthropi	Erm 23S ribosomal RNA methyltransferase	-5.994833839968688e-08				Jonquetella anthropi	Erm 23S ribosomal RNA methyltransferase	1.077125134543041e-07
Jonquetella anthropi	FAR beta-lactamase	3.2885399788240203e-09				Jonquetella anthropi	FAR beta-lactamase	2.6623265317640798e-08
Jonquetella anthropi	FEZ beta-lactamase	4.118099749339291e-07				Jonquetella anthropi	FEZ beta-lactamase	2.4412728818604468e-08
Jonquetella anthropi	FONA beta-lactamase	-1.997569647600814e-08				Jonquetella anthropi	FONA beta-lactamase	-2.1180802536373103e-07
Jonquetella anthropi	FOX beta-lactamase	2.149379675335654e-08				Jonquetella anthropi	FOX beta-lactamase	-7.667395666293063e-08
Jonquetella anthropi	FPH beta-lactamase	2.119923549879625e-09				Jonquetella anthropi	FPH beta-lactamase	4.548570831608256e-09
Jonquetella anthropi	FRI beta-lactamase	-8.283933997127945e-09				Jonquetella anthropi	FRI beta-lactamase	-5.932910815895112e-09
Jonquetella anthropi	FTU beta-lactamase	5.210058410655835e-10				Jonquetella anthropi	FTU beta-lactamase	1.8401781074943163e-09
Jonquetella anthropi	Fom phosphotransferase family	-4.256643791055064e-09				Jonquetella anthropi	Fom phosphotransferase family	1.8455661218195808e-09
Jonquetella anthropi	GES beta-lactamase	-4.158080798851667e-09				Jonquetella anthropi	GES beta-lactamase	-1.6738237336529366e-08
Jonquetella anthropi	GOB beta-lactamase	-4.07584630962218e-09				Jonquetella anthropi	GOB beta-lactamase	2.5517385417704046e-09
Jonquetella anthropi	GPC beta-lactamase	-3.791819805491686e-09				Jonquetella anthropi	GPC beta-lactamase	-1.1647517281078532e-08
Jonquetella anthropi	General Bacterial Porin with reduced permeability to beta-lactams	-6.808212936853795e-09				Jonquetella anthropi	General Bacterial Porin with reduced permeability to beta-lactams	1.404267855707269e-07
Jonquetella anthropi	HERA beta-lactamase	2.5811390838990347e-08				Jonquetella anthropi	HERA beta-lactamase	-2.5677930751602597e-08
Jonquetella anthropi	HMB beta-lactamase	-1.707310760945909e-08				Jonquetella anthropi	HMB beta-lactamase	-5.543751175590377e-10
Jonquetella anthropi	IDC beta-lactamase	8.327199078023253e-09				Jonquetella anthropi	IDC beta-lactamase	-9.890635960738233e-09
Jonquetella anthropi	IMI beta-lactamase	-3.649501790144048e-09				Jonquetella anthropi	IMI beta-lactamase	-4.787954611909161e-09
Jonquetella anthropi	IMP beta-lactamase	-8.3824026398495e-09				Jonquetella anthropi	IMP beta-lactamase	1.3746940546923891e-08
Jonquetella anthropi	IND beta-lactamase	-9.400687857332011e-09				Jonquetella anthropi	IND beta-lactamase	2.1660333473090483e-08
Jonquetella anthropi	Intrinsic peptide antibiotic resistant Lps	2.559578508286715e-09				Jonquetella anthropi	Intrinsic peptide antibiotic resistant Lps	2.7618286520752346e-09
Jonquetella anthropi	JOHN beta-lactamase	1.8582495035502492e-08				Jonquetella anthropi	JOHN beta-lactamase	-1.41865375443934e-08
Jonquetella anthropi	KHM beta-lactamase	-4.320671085454031e-08				Jonquetella anthropi	KHM beta-lactamase	1.6456929751034262e-09
Jonquetella anthropi	KPC beta-lactamase	9.085537550844545e-09				Jonquetella anthropi	KPC beta-lactamase	-8.123972964569914e-09
Jonquetella anthropi	L1 family beta-lactamase	1.4066537629989995e-08				Jonquetella anthropi	L1 family beta-lactamase	6.398954763709885e-09
Jonquetella anthropi	LAP beta-lactamase	-2.6370014434523633e-09				Jonquetella anthropi	LAP beta-lactamase	5.888155994336e-09
Jonquetella anthropi	LCR beta-lactamase	1.506709775405218e-08				Jonquetella anthropi	LCR beta-lactamase	-1.2543300034447167e-09
Jonquetella anthropi	LEN beta-lactamase	1.0173960598161494e-09				Jonquetella anthropi	LEN beta-lactamase	1.825718221391693e-08
Jonquetella anthropi	LMB beta-lactamase	5.81805657736393e-09				Jonquetella anthropi	LMB beta-lactamase	3.9408007305219e-08
Jonquetella anthropi	Llm 23S ribosomal RNA methyltransferase	-1.585274563581762e-07				Jonquetella anthropi	Llm 23S ribosomal RNA methyltransferase	3.931662773282026e-09
Jonquetella anthropi	MCR phosphoethanolamine transferase	-5.692812333366727e-10				Jonquetella anthropi	MCR phosphoethanolamine transferase	-5.0624092004505845e-08
Jonquetella anthropi	MIR beta-lactamase	1.5539981559892202e-08				Jonquetella anthropi	MIR beta-lactamase	1.7489707882427336e-08
Jonquetella anthropi	MOX beta-lactamase	1.0523064687980363e-07				Jonquetella anthropi	MOX beta-lactamase	2.4982580858217817e-08
Jonquetella anthropi	MSI beta-lactamase	-9.617050278619569e-09				Jonquetella anthropi	MSI beta-lactamase	7.095920927902886e-09
Jonquetella anthropi	MUS beta-lactamase	7.949373264531326e-09				Jonquetella anthropi	MUS beta-lactamase	-2.7837433291811523e-09
Jonquetella anthropi	NDM beta-lactamase	-4.6085624093195036e-09				Jonquetella anthropi	NDM beta-lactamase	-2.6662381906235508e-08
Jonquetella anthropi	NPS beta-lactamase	-2.065710124131125e-09				Jonquetella anthropi	NPS beta-lactamase	4.241710401916307e-09
Jonquetella anthropi	NmcA beta-lactamase	-5.848416086197317e-09				Jonquetella anthropi	NmcA beta-lactamase	1.4898680460806737e-08
Jonquetella anthropi	OCH beta-lactamase	2.3385183750920648e-08				Jonquetella anthropi	OCH beta-lactamase	1.2981479938485655e-07
Jonquetella anthropi	OKP beta-lactamase	-7.303215404255512e-09				Jonquetella anthropi	OKP beta-lactamase	1.3923998372269025e-08
Jonquetella anthropi	OXA beta-lactamase	-4.384072896677006e-08				Jonquetella anthropi	OXA beta-lactamase	-1.5506958495184403e-07
Jonquetella anthropi	Outer Membrane Porin (Opr)	2.4747843071684595e-07				Jonquetella anthropi	Outer Membrane Porin (Opr)	1.2247900694424195e-08
Jonquetella anthropi	PAC beta-lactamase	-1.4855553413778889e-08				Jonquetella anthropi	PAC beta-lactamase	-1.8139977128527572e-09
Jonquetella anthropi	PDC beta-lactamase	-3.799421560707805e-09				Jonquetella anthropi	PDC beta-lactamase	-2.4043492426444573e-09
Jonquetella anthropi	PER beta-lactamase	1.787947513317262e-09				Jonquetella anthropi	PER beta-lactamase	9.10166881858985e-09
Jonquetella anthropi	PNGM beta-lactamase	3.552163477280943e-08				Jonquetella anthropi	PNGM beta-lactamase	-1.3561963716311136e-08
Jonquetella anthropi	R39 beta-lactamase	-1.1205201913949782e-08				Jonquetella anthropi	R39 beta-lactamase	-3.770780741601689e-08
Jonquetella anthropi	RCP beta-lactamase	-1.0042557986979402e-08				Jonquetella anthropi	RCP beta-lactamase	2.529497676248907e-08
Jonquetella anthropi	ROB beta-lactamase	-2.6233030104594415e-08				Jonquetella anthropi	ROB beta-lactamase	1.4560291243104007e-08
Jonquetella anthropi	RSA beta-lactamase	1.2154328506970697e-08				Jonquetella anthropi	RSA beta-lactamase	-1.1348028757342708e-09
Jonquetella anthropi	RbpA bacterial RNA polymerase-binding protein	-4.572334076978025e-09				Jonquetella anthropi	RbpA bacterial RNA polymerase-binding protein	-1.2357138486340835e-08
Jonquetella anthropi	Rm3 family beta-lactamase	4.13021146973038e-10				Jonquetella anthropi	Rm3 family beta-lactamase	9.606301026295296e-09
Jonquetella anthropi	SCO beta-lactamase	7.633275835167693e-09				Jonquetella anthropi	SCO beta-lactamase	-8.538901295872745e-09
Jonquetella anthropi	SFH beta-lactamase	-5.458561449643691e-09				Jonquetella anthropi	SFH beta-lactamase	4.714872733194003e-10
Jonquetella anthropi	SHV beta-lactamase	6.178610897777425e-09				Jonquetella anthropi	SHV beta-lactamase	3.797278691608176e-09
Jonquetella anthropi	SHW beta-lactamase	8.580768626679988e-09				Jonquetella anthropi	SHW beta-lactamase	2.3273256761115917e-07
Jonquetella anthropi	SIM beta-lactamase	3.568727559322218e-10				Jonquetella anthropi	SIM beta-lactamase	-3.264144961827155e-09
Jonquetella anthropi	SMB beta-lactamase	-8.01921962076617e-08				Jonquetella anthropi	SMB beta-lactamase	2.953438710709564e-08
Jonquetella anthropi	SME beta-lactamase	-3.2801151034945706e-09				Jonquetella anthropi	SME beta-lactamase	-1.2622267549640098e-08
Jonquetella anthropi	SPM beta-lactamase	1.342138234498093e-08				Jonquetella anthropi	SPM beta-lactamase	-8.006782477253766e-09
Jonquetella anthropi	SRT beta-lactamase	-1.922204193652768e-09				Jonquetella anthropi	SRT beta-lactamase	-6.930586725439767e-11
Jonquetella anthropi	Sed beta-lactamase	-6.408091615779646e-08				Jonquetella anthropi	Sed beta-lactamase	2.9368370438542015e-08
Jonquetella anthropi	TEM beta-lactamase	1.0021412530256831e-07				Jonquetella anthropi	TEM beta-lactamase	-1.8072372199438475e-09
Jonquetella anthropi	THIN-B beta-lactamase	-1.416480813151181e-08				Jonquetella anthropi	THIN-B beta-lactamase	-1.0010629977400063e-08
Jonquetella anthropi	TLA beta-lactamase	-2.9821134108842683e-09				Jonquetella anthropi	TLA beta-lactamase	-3.810111852245081e-09
Jonquetella anthropi	TMB beta-lactamase	-6.4770923592898565e-09				Jonquetella anthropi	TMB beta-lactamase	-1.3740350646348843e-09
Jonquetella anthropi	TRU beta-lactamase	-1.13748216561435e-07				Jonquetella anthropi	TRU beta-lactamase	-4.188648501603696e-09
Jonquetella anthropi	Target protecting FusB-type protein conferring resistance to Fusidic acid	-8.400735050402443e-09				Jonquetella anthropi	Target protecting FusB-type protein conferring resistance to Fusidic acid	-9.823648192434996e-09
Jonquetella anthropi	VEB beta-lactamase	-1.1571994802853041e-08				Jonquetella anthropi	VEB beta-lactamase	-2.103995641368011e-09
Jonquetella anthropi	VIM beta-lactamase	-9.414375138888665e-09				Jonquetella anthropi	VIM beta-lactamase	-6.402884064895872e-09
Jonquetella anthropi	VMB beta-lactamase	1.2861436429352832e-09				Jonquetella anthropi	VMB beta-lactamase	-1.0325270088291278e-08
Jonquetella anthropi	YRC Beta-lactamase	-7.22988558367053e-08				Jonquetella anthropi	YRC Beta-lactamase	-1.0178080765828248e-09
Jonquetella anthropi	amp acetyltransferase	-1.2858991784472975e-08				Jonquetella anthropi	amp acetyltransferase	2.393742391622509e-08
Jonquetella anthropi	ampC-type beta-lactamase	-3.240168634581749e-11				Jonquetella anthropi	ampC-type beta-lactamase	5.161757419562233e-09
Jonquetella anthropi	antibiotic-resistant isoleucyl-tRNA synthetase (ileS)	-1.5751707423068092e-08				Jonquetella anthropi	antibiotic-resistant isoleucyl-tRNA synthetase (ileS)	-5.274257031538634e-09
Jonquetella anthropi	antibiotic-resistant murA transferase	3.142894984326185e-08				Jonquetella anthropi	antibiotic-resistant murA transferase	-2.408202823632781e-08
Jonquetella anthropi	blaF family beta-lactamase	-7.135038856153719e-09				Jonquetella anthropi	blaF family beta-lactamase	3.137530312203304e-08
Jonquetella anthropi	blaS	-2.9854145722758633e-07				Jonquetella anthropi	blaS	-3.918166247601368e-08
Jonquetella anthropi	blaZ beta-lactamase	-1.085551330089543e-08				Jonquetella anthropi	blaZ beta-lactamase	-7.287967625591117e-09
Jonquetella anthropi	cepA beta-lactamase	-6.125180876315908e-09				Jonquetella anthropi	cepA beta-lactamase	2.4427829685592676e-09
Jonquetella anthropi	chloramphenicol acetyltransferase (CAT)	-1.6171555678395419e-07				Jonquetella anthropi	chloramphenicol acetyltransferase (CAT)	4.203311938821532e-09
Jonquetella anthropi	chloramphenicol phosphotransferase	4.675268455358469e-09				Jonquetella anthropi	chloramphenicol phosphotransferase	7.328513110747786e-08
Jonquetella anthropi	ciprofloxacin phosphotransferase	-8.252350392883728e-09				Jonquetella anthropi	ciprofloxacin phosphotransferase	1.3064742297990251e-08
Jonquetella anthropi	class A Bacillus anthracis Bla beta-lactamase	2.5391889406966592e-08				Jonquetella anthropi	class A Bacillus anthracis Bla beta-lactamase	-1.0437375823034984e-07
Jonquetella anthropi	class A LRA beta-lactamase	-8.763840640522518e-07				Jonquetella anthropi	class A LRA beta-lactamase	9.788944080782885e-10
Jonquetella anthropi	class C LRA beta-lactamase	-2.492168302341004e-08				Jonquetella anthropi	class C LRA beta-lactamase	-1.1073296307950353e-08
Jonquetella anthropi	class D LRA beta-lactamase	-1.3545057898506221e-08				Jonquetella anthropi	class D LRA beta-lactamase	1.5834214212246264e-08
Jonquetella anthropi	cpa acetyltransferase	3.2964944091590787e-09				Jonquetella anthropi	cpa acetyltransferase	-4.0680705287995004e-09
Jonquetella anthropi	defensin resistant mprF	-2.923684610811732e-08				Jonquetella anthropi	defensin resistant mprF	-3.2980114919905027e-09
Jonquetella anthropi	elfamycin resistant EF-Tu	-1.0852533488791385e-08				Jonquetella anthropi	elfamycin resistant EF-Tu	5.7382219703481434e-08
Jonquetella anthropi	fluoroquinolone resistant parC	-7.13375523009305e-08				Jonquetella anthropi	fluoroquinolone resistant parC	-5.128395175613444e-08
Jonquetella anthropi	fosC phosphotransferase family	3.890585006288127e-08				Jonquetella anthropi	fosC phosphotransferase family	-2.371503154843673e-09
Jonquetella anthropi	fosfomycin thiol transferase	-1.0115826152547864e-06				Jonquetella anthropi	fosfomycin thiol transferase	-3.4610166679325304e-08
Jonquetella anthropi	fusidic acid inactivation enzyme	2.704766721370018e-09				Jonquetella anthropi	fusidic acid inactivation enzyme	2.734469444291723e-08
Jonquetella anthropi	gimA family macrolide glycosyltransferase	5.607206183101299e-08				Jonquetella anthropi	gimA family macrolide glycosyltransferase	-1.3036369188398423e-08
Jonquetella anthropi	glycopeptide resistance gene cluster	-5.5549078615107096e-08				Jonquetella anthropi	glycopeptide resistance gene cluster	1.3016482535644374e-08
Jonquetella anthropi	intrinsic colistin resistant phosphoethanolamine transferase	-2.6213401911416894e-08				Jonquetella anthropi	intrinsic colistin resistant phosphoethanolamine transferase	-7.64874885934719e-08
Jonquetella anthropi	kdpDE	3.6002633148266574e-07				Jonquetella anthropi	kdpDE	-1.674391546810967e-08
Jonquetella anthropi	lincosamide nucleotidyltransferase (LNU)	-2.2062428755519322e-08				Jonquetella anthropi	lincosamide nucleotidyltransferase (LNU)	3.133576079266408e-10
Jonquetella anthropi	lipid A acyltransferase	-3.424470084775317e-08				Jonquetella anthropi	lipid A acyltransferase	-6.071702797822724e-08
Jonquetella anthropi	lipid A phosphatase	7.389360578694406e-08				Jonquetella anthropi	lipid A phosphatase	6.387766129648293e-10
Jonquetella anthropi	macrolide esterase	-6.058805556310472e-08				Jonquetella anthropi	macrolide esterase	7.85897504717296e-10
Jonquetella anthropi	macrolide phosphotransferase (MPH)	-1.5357137920018607e-08				Jonquetella anthropi	macrolide phosphotransferase (MPH)	8.076157256199862e-08
Jonquetella anthropi	major facilitator superfamily (MFS) antibiotic efflux pump	-5.6909960875796544e-08				Jonquetella anthropi	major facilitator superfamily (MFS) antibiotic efflux pump	-6.114396087295305e-09
Jonquetella anthropi	methicillin resistant PBP2	6.69049436062262e-08				Jonquetella anthropi	methicillin resistant PBP2	-3.7840254676925475e-07
Jonquetella anthropi	mgt macrolide glycotransferase	8.715974423921626e-07				Jonquetella anthropi	mgt macrolide glycotransferase	-2.4591701699639427e-08
Jonquetella anthropi	multidrug and toxic compound extrusion (MATE) transporter	6.194884333535463e-08				Jonquetella anthropi	multidrug and toxic compound extrusion (MATE) transporter	-4.555583327252976e-08
Jonquetella anthropi	non-erm 23S ribosomal RNA methyltransferase (A1067)	-2.777434273265884e-08				Jonquetella anthropi	non-erm 23S ribosomal RNA methyltransferase (A1067)	-1.3104827908971338e-08
Jonquetella anthropi	non-erm 23S ribosomal RNA methyltransferase (G748)	-7.751783704145147e-08				Jonquetella anthropi	non-erm 23S ribosomal RNA methyltransferase (G748)	-5.613181127010803e-09
Jonquetella anthropi	ole glycosyltransferase	-2.5584268720660023e-07				Jonquetella anthropi	ole glycosyltransferase	1.5084941289441315e-09
Jonquetella anthropi	pmr phosphoethanolamine transferase	-1.7466330426161458e-08				Jonquetella anthropi	pmr phosphoethanolamine transferase	-1.2446236534205557e-08
Jonquetella anthropi	quinolone resistance protein (qnr)	1.0635709175788736e-08				Jonquetella anthropi	quinolone resistance protein (qnr)	-2.522329558713599e-08
Jonquetella anthropi	resistance-nodulation-cell division (RND) antibiotic efflux pump	-1.411118097873862e-07				Jonquetella anthropi	resistance-nodulation-cell division (RND) antibiotic efflux pump	-2.7618846349363257e-08
Jonquetella anthropi	rifampin ADP-ribosyltransferase (Arr)	-7.329258872091574e-08				Jonquetella anthropi	rifampin ADP-ribosyltransferase (Arr)	-4.2292286847803485e-07
Jonquetella anthropi	rifampin glycosyltransferase	1.0421361275435944e-06				Jonquetella anthropi	rifampin glycosyltransferase	-1.4685456189867329e-07
Jonquetella anthropi	rifampin monooxygenase	2.733184059529531e-09				Jonquetella anthropi	rifampin monooxygenase	-4.954961710370522e-09
Jonquetella anthropi	rifampin phosphotransferase	-2.247451954498041e-08				Jonquetella anthropi	rifampin phosphotransferase	2.602413098462294e-07
Jonquetella anthropi	rifamycin-resistant beta-subunit of RNA polymerase (rpoB)	-2.668163504356103e-08				Jonquetella anthropi	rifamycin-resistant beta-subunit of RNA polymerase (rpoB)	8.09082726837376e-09
Jonquetella anthropi	small multidrug resistance (SMR) antibiotic efflux pump	7.790827096265875e-10				Jonquetella anthropi	small multidrug resistance (SMR) antibiotic efflux pump	-1.3345148186196738e-08
Jonquetella anthropi	streptogramin vat acetyltransferase	2.071935384457767e-08				Jonquetella anthropi	streptogramin vat acetyltransferase	-1.1003748844745974e-08
Jonquetella anthropi	streptogramin vgb lyase	4.484682448791251e-09				Jonquetella anthropi	streptogramin vgb lyase	4.2098498999676256e-08
Jonquetella anthropi	streptothricin acetyltransferase (SAT)	2.211370188865411e-08				Jonquetella anthropi	streptothricin acetyltransferase (SAT)	-2.1459083340468464e-08
Jonquetella anthropi	subclass B1 PEDO beta-lactamase	-5.466560620337594e-09				Jonquetella anthropi	subclass B1 PEDO beta-lactamase	-1.3883633527624945e-08
Jonquetella anthropi	subclass B1 Vibrio cholerae varG beta-lactamase	2.2762499789779975e-08				Jonquetella anthropi	subclass B1 Vibrio cholerae varG beta-lactamase	-1.6742225902001779e-07
Jonquetella anthropi	subclass B3 LRA beta-lactamase	-1.7361812704825893e-08				Jonquetella anthropi	subclass B3 LRA beta-lactamase	3.10002181771777e-08
Jonquetella anthropi	subclass B3 PEDO beta-lactamase	-5.993986921555585e-09				Jonquetella anthropi	subclass B3 PEDO beta-lactamase	4.010969202132034e-07
Jonquetella anthropi	sulfonamide resistant sul	4.3757983502719624e-08				Jonquetella anthropi	sulfonamide resistant sul	2.642087081198063e-08
Jonquetella anthropi	tetracycline inactivation enzyme	-2.1068389067657897e-08				Jonquetella anthropi	tetracycline inactivation enzyme	-5.723224304028965e-08
Jonquetella anthropi	tetracycline-resistant ribosomal protection protein	-3.983545278000758e-08				Jonquetella anthropi	tetracycline-resistant ribosomal protection protein	-1.4884666126230326e-07
Jonquetella anthropi	trimethoprim resistant dihydrofolate reductase dfr	1.0631717567652904e-07				Jonquetella anthropi	trimethoprim resistant dihydrofolate reductase dfr	-3.810451319768922e-09
Jonquetella anthropi	tunicamycin resistance protein	3.3367516537166577e-07				Jonquetella anthropi	tunicamycin resistance protein	1.6799911859910137e-07
Jonquetella anthropi	undecaprenyl pyrophosphate related proteins	1.4540767531602835e-07				Jonquetella anthropi	undecaprenyl pyrophosphate related proteins	6.370418341314434e-08
Jonquetella anthropi	van ligase	-1.8984666704089656e-08				Jonquetella anthropi	van ligase	-3.879951166450629e-08
Jonquetella anthropi	vanH	-1.017074243785651e-08				Jonquetella anthropi	vanH	1.7419173151217947e-08
Jonquetella anthropi	vanJ membrane protein	7.553076899779879e-08				Jonquetella anthropi	vanJ membrane protein	5.356276078282185e-07
Jonquetella anthropi	vanK	4.507326721802557e-08				Jonquetella anthropi	vanK	8.182928803409081e-09
Jonquetella anthropi	vanR	1.0276136408197566e-08				Jonquetella anthropi	vanR	-2.1183061630608374e-08
Jonquetella anthropi	vanS	-9.327771029235781e-09				Jonquetella anthropi	vanS	-4.239896501380005e-08
Jonquetella anthropi	vanT	7.166388078788284e-08				Jonquetella anthropi	vanT	-1.5824021817163786e-08
Jonquetella anthropi	vanU	5.508775084467027e-08				Jonquetella anthropi	vanU	5.142911268628095e-09
Jonquetella anthropi	vanW	7.18250032588088e-08				Jonquetella anthropi	vanW	-4.960926302297593e-08
Jonquetella anthropi	vanX	-7.57155660097413e-09				Jonquetella anthropi	vanX	1.3294354144140947e-08
Jonquetella anthropi	vanXY	3.964281545239385e-08				Jonquetella anthropi	vanXY	2.043881737197643e-08
Jonquetella anthropi	vanY	-2.880150619381352e-08				Jonquetella anthropi	vanY	2.2404838112273523e-09
Jonquetella anthropi	vanZ	1.2301725778594007e-08				Jonquetella anthropi	vanZ	-7.879859134081841e-09
Jonquetella anthropi	viomycin phosphotransferase	3.073382527731644e-08				Jonquetella anthropi	viomycin phosphotransferase	1.869447029639318e-08
Kangiella profundi	16S rRNA methyltransferase (A1408)	-2.4124492919929372e-09				Kangiella profundi	16S rRNA methyltransferase (A1408)	-1.9503949096152027e-09
Kangiella profundi	16S rRNA methyltransferase (G1405)	2.593756476431055e-08				Kangiella profundi	16S rRNA methyltransferase (G1405)	-8.634459357657982e-09
Kangiella profundi	16s rRNA with mutation conferring resistance to aminoglycoside antibiotics	5.4142653604705625e-08				Kangiella profundi	16s rRNA with mutation conferring resistance to aminoglycoside antibiotics	-2.4399852239804954e-09
Kangiella profundi	23S rRNA with mutation conferring resistance to macrolide antibiotics	8.920771564125295e-09				Kangiella profundi	23S rRNA with mutation conferring resistance to macrolide antibiotics	5.265651664264603e-09
Kangiella profundi	23S rRNA with mutation conferring resistance to phenicol antibiotics	2.5090743854311836e-08				Kangiella profundi	23S rRNA with mutation conferring resistance to phenicol antibiotics	-4.0872895370604436e-09
Kangiella profundi	AAC(2')	-7.930782562530526e-08				Kangiella profundi	AAC(2')	-1.5133981960528472e-08
Kangiella profundi	AAC(3)	1.1813997128511743e-07				Kangiella profundi	AAC(3)	-2.2725866080277665e-08
Kangiella profundi	AAC(6')	-1.4240335097570605e-07				Kangiella profundi	AAC(6')	-1.9079335952965033e-09
Kangiella profundi	ABC-F ATP-binding cassette ribosomal protection protein	9.208688110000472e-08				Kangiella profundi	ABC-F ATP-binding cassette ribosomal protection protein	-1.6851394154901646e-08
Kangiella profundi	ACC beta-lactamase	-8.90499938426494e-08				Kangiella profundi	ACC beta-lactamase	4.541692621299064e-09
Kangiella profundi	ACI beta-lactamase	2.941904812379169e-08				Kangiella profundi	ACI beta-lactamase	6.59883185299026e-10
Kangiella profundi	ACT beta-lactamase	-4.929107835437063e-08				Kangiella profundi	ACT beta-lactamase	4.30440588918e-09
Kangiella profundi	ADC beta-lactamase without carbapenemase activity	-1.752899886274552e-08				Kangiella profundi	ADC beta-lactamase without carbapenemase activity	-5.934245675257362e-10
Kangiella profundi	AER beta-lactamase	-8.700644317310758e-09				Kangiella profundi	AER beta-lactamase	-1.024581521631036e-09
Kangiella profundi	AIM beta-lactamase	-2.22641228604929e-08				Kangiella profundi	AIM beta-lactamase	-2.327220642572605e-09
Kangiella profundi	ANT(2'')	-2.5312121595191033e-09				Kangiella profundi	ANT(2'')	-7.813679182530718e-10
Kangiella profundi	ANT(3'')	-2.128345778739165e-08				Kangiella profundi	ANT(3'')	-7.88193882757046e-09
Kangiella profundi	ANT(4')	-4.486787090656708e-08				Kangiella profundi	ANT(4')	1.2126175705723152e-08
Kangiella profundi	ANT(6)	1.0284616176450339e-07				Kangiella profundi	ANT(6)	-2.078326690164437e-08
Kangiella profundi	ANT(9)	-7.006478474054804e-08				Kangiella profundi	ANT(9)	7.358336638624071e-09
Kangiella profundi	APH(2'')	6.656672362799861e-08				Kangiella profundi	APH(2'')	1.7736102221377566e-10
Kangiella profundi	APH(3'')	-6.077515822656062e-08				Kangiella profundi	APH(3'')	2.5855649691647394e-09
Kangiella profundi	APH(3')	1.9444531084982062e-07				Kangiella profundi	APH(3')	-5.818515069642111e-09
Kangiella profundi	APH(4)	-6.235090533640305e-08				Kangiella profundi	APH(4)	5.0187320270464146e-09
Kangiella profundi	APH(6)	1.0882491856285279e-07				Kangiella profundi	APH(6)	-7.373986845407193e-09
Kangiella profundi	APH(7'')	-4.396208656125774e-08				Kangiella profundi	APH(7'')	9.30746258460172e-09
Kangiella profundi	APH(9)	-7.256538585748274e-09				Kangiella profundi	APH(9)	5.44375738430769e-09
Kangiella profundi	ARL Beta-lactamase	-1.3599470316129292e-08				Kangiella profundi	ARL Beta-lactamase	-7.898211950945782e-10
Kangiella profundi	ATP-binding cassette (ABC) antibiotic efflux pump	-2.7438233467940195e-07				Kangiella profundi	ATP-binding cassette (ABC) antibiotic efflux pump	-2.932037466040071e-11
Kangiella profundi	BAT Beta-lactamase	2.9853030703464017e-07				Kangiella profundi	BAT Beta-lactamase	-2.207714188394918e-08
Kangiella profundi	BCL Beta-lactamase	3.1198608426969993e-08				Kangiella profundi	BCL Beta-lactamase	-4.7638770472783535e-09
Kangiella profundi	BIC Beta-lactamase	-8.096440810451743e-09				Kangiella profundi	BIC Beta-lactamase	5.354721590269256e-08
Kangiella profundi	BJP beta-lactamase	-1.8905794633372676e-09				Kangiella profundi	BJP beta-lactamase	3.6141475157548298e-09
Kangiella profundi	BKC Beta-lactamase	-7.798827605540383e-09				Kangiella profundi	BKC Beta-lactamase	2.067579769213875e-09
Kangiella profundi	BRO Beta-lactamase	-8.378935128020208e-09				Kangiella profundi	BRO Beta-lactamase	-2.556596258206924e-09
Kangiella profundi	BUT beta-lactamase	-7.4272669795187136e-09				Kangiella profundi	BUT beta-lactamase	1.24597904557085e-10
Kangiella profundi	Bah amidohydrolase	1.352952715232788e-08				Kangiella profundi	Bah amidohydrolase	6.851743263723515e-10
Kangiella profundi	Bc beta-lactamase	-8.489944919162086e-09				Kangiella profundi	Bc beta-lactamase	-8.912059303793514e-10
Kangiella profundi	BlaA beta-lactamase	-1.0344363393100609e-08				Kangiella profundi	BlaA beta-lactamase	-7.551778706831041e-11
Kangiella profundi	BlaB beta-lactamase	1.8135991685232481e-09				Kangiella profundi	BlaB beta-lactamase	-2.2299883958743883e-09
Kangiella profundi	Bleomycin resistant protein	-7.49208394982634e-09				Kangiella profundi	Bleomycin resistant protein	-1.6111992841536273e-09
Kangiella profundi	CAM beta-lactamase	3.767321133691359e-08				Kangiella profundi	CAM beta-lactamase	-8.282821200277814e-10
Kangiella profundi	CARB beta-lactamase	-6.81304318567864e-09				Kangiella profundi	CARB beta-lactamase	-2.781444686485998e-09
Kangiella profundi	CAU beta-lactamase	-1.674992496917256e-08				Kangiella profundi	CAU beta-lactamase	2.417012254143654e-09
Kangiella profundi	CBP beta-lactamase	5.3225367865403196e-08				Kangiella profundi	CBP beta-lactamase	2.3567299575436073e-10
Kangiella profundi	CGA beta-lactamase	5.755360923257847e-09				Kangiella profundi	CGA beta-lactamase	-1.289293433858912e-09
Kangiella profundi	CIA beta-lactamase	-1.150782059210768e-08				Kangiella profundi	CIA beta-lactamase	-3.3031418565053007e-09
Kangiella profundi	CKO beta-lactamase	3.300061025046192e-09				Kangiella profundi	CKO beta-lactamase	-1.2018362731517635e-09
Kangiella profundi	CME beta-lactamase	-2.1963335591059937e-09				Kangiella profundi	CME beta-lactamase	9.577662547602083e-09
Kangiella profundi	CMY beta-lactamase	-3.448203163831777e-08				Kangiella profundi	CMY beta-lactamase	-1.5664101783906138e-10
Kangiella profundi	CTX-M beta-lactamase	-3.70625265260874e-08				Kangiella profundi	CTX-M beta-lactamase	1.0879278595506428e-08
Kangiella profundi	CblA beta-lactamase	-1.1177465677165511e-08				Kangiella profundi	CblA beta-lactamase	3.7479845615671575e-10
Kangiella profundi	CcrA beta-lactamase	3.277801380320176e-09				Kangiella profundi	CcrA beta-lactamase	-6.486130119923522e-10
Kangiella profundi	CepS beta-lactamase	-1.5525690909825703e-08				Kangiella profundi	CepS beta-lactamase	-6.439087698213202e-09
Kangiella profundi	Cfr 23S ribosomal RNA methyltransferase	-2.8706110945852924e-08				Kangiella profundi	Cfr 23S ribosomal RNA methyltransferase	-6.266206620175298e-09
Kangiella profundi	CfxA beta-lactamase	-3.4347755021527834e-08				Kangiella profundi	CfxA beta-lactamase	-3.482108269497103e-10
Kangiella profundi	CphA beta-lactamase	-2.1456495569482484e-08				Kangiella profundi	CphA beta-lactamase	-1.041126712498967e-09
Kangiella profundi	DES beta-lactamase	-9.891523523803937e-09				Kangiella profundi	DES beta-lactamase	-1.815135677707898e-09
Kangiella profundi	DHA beta-lactamase	2.0897153291353193e-08				Kangiella profundi	DHA beta-lactamase	-2.794738248234557e-09
Kangiella profundi	DIM beta-lactamase	4.477193447649654e-09				Kangiella profundi	DIM beta-lactamase	-1.0432912234017827e-08
Kangiella profundi	EBR beta-lactamase	3.6722458641844017e-09				Kangiella profundi	EBR beta-lactamase	-8.787659262925285e-10
Kangiella profundi	ESP beta-lactamase	-7.376877700899937e-09				Kangiella profundi	ESP beta-lactamase	-1.617552429097094e-09
Kangiella profundi	EXO beta-lactamase	-1.9211412216826446e-07				Kangiella profundi	EXO beta-lactamase	-1.275583658751704e-09
Kangiella profundi	Edeine acetyltransferase	1.421668250378824e-09				Kangiella profundi	Edeine acetyltransferase	-1.908258693055495e-09
Kangiella profundi	Erm 23S ribosomal RNA methyltransferase	-1.404167109693114e-07				Kangiella profundi	Erm 23S ribosomal RNA methyltransferase	1.186582237978755e-08
Kangiella profundi	FAR beta-lactamase	1.630382087163226e-08				Kangiella profundi	FAR beta-lactamase	-1.9522781150080884e-10
Kangiella profundi	FEZ beta-lactamase	2.729681839744331e-07				Kangiella profundi	FEZ beta-lactamase	-1.1086149592790959e-09
Kangiella profundi	FONA beta-lactamase	-8.865366283714855e-09				Kangiella profundi	FONA beta-lactamase	-3.055080542899325e-08
Kangiella profundi	FOX beta-lactamase	-1.2767272245864639e-08				Kangiella profundi	FOX beta-lactamase	-4.711822805374758e-09
Kangiella profundi	FPH beta-lactamase	-7.181128191982223e-09				Kangiella profundi	FPH beta-lactamase	-4.4662970563400785e-10
Kangiella profundi	FRI beta-lactamase	-2.704103133385799e-08				Kangiella profundi	FRI beta-lactamase	5.401716104489916e-09
Kangiella profundi	FTU beta-lactamase	-8.41154950062453e-09				Kangiella profundi	FTU beta-lactamase	-2.982224652027756e-09
Kangiella profundi	Fom phosphotransferase family	-2.8195367826545334e-08				Kangiella profundi	Fom phosphotransferase family	3.578277168517892e-09
Kangiella profundi	GES beta-lactamase	-6.364849000984354e-09				Kangiella profundi	GES beta-lactamase	2.65391370360135e-09
Kangiella profundi	GOB beta-lactamase	-2.111921673468503e-08				Kangiella profundi	GOB beta-lactamase	3.0715582884193423e-09
Kangiella profundi	GPC beta-lactamase	-8.65807615090012e-09				Kangiella profundi	GPC beta-lactamase	1.5829486715059734e-09
Kangiella profundi	General Bacterial Porin with reduced permeability to beta-lactams	-2.0322006598438978e-08				Kangiella profundi	General Bacterial Porin with reduced permeability to beta-lactams	6.742374801042176e-09
Kangiella profundi	HERA beta-lactamase	-2.8610319742288617e-08				Kangiella profundi	HERA beta-lactamase	6.095794114876571e-09
Kangiella profundi	HMB beta-lactamase	3.034142112392562e-08				Kangiella profundi	HMB beta-lactamase	-1.5957970036913403e-09
Kangiella profundi	IDC beta-lactamase	3.943667428123496e-09				Kangiella profundi	IDC beta-lactamase	-5.797419886966357e-09
Kangiella profundi	IMI beta-lactamase	-4.00930549860772e-09				Kangiella profundi	IMI beta-lactamase	-1.7266957559313583e-09
Kangiella profundi	IMP beta-lactamase	-1.2374266440562927e-08				Kangiella profundi	IMP beta-lactamase	-2.580786164300592e-09
Kangiella profundi	IND beta-lactamase	-1.8742974780511793e-08				Kangiella profundi	IND beta-lactamase	2.3180169820366444e-09
Kangiella profundi	Intrinsic peptide antibiotic resistant Lps	-2.0237140518924815e-08				Kangiella profundi	Intrinsic peptide antibiotic resistant Lps	1.2589479464686434e-09
Kangiella profundi	JOHN beta-lactamase	-2.6863382158059888e-08				Kangiella profundi	JOHN beta-lactamase	-7.981367867105916e-10
Kangiella profundi	KHM beta-lactamase	-3.2689820512648426e-08				Kangiella profundi	KHM beta-lactamase	-3.173155877789002e-09
Kangiella profundi	KPC beta-lactamase	-1.5518085893061615e-08				Kangiella profundi	KPC beta-lactamase	-2.299623146495615e-09
Kangiella profundi	L1 family beta-lactamase	-1.5697148131137968e-09				Kangiella profundi	L1 family beta-lactamase	-1.921825300694038e-09
Kangiella profundi	LAP beta-lactamase	9.19644581935865e-11				Kangiella profundi	LAP beta-lactamase	7.403243811764644e-10
Kangiella profundi	LCR beta-lactamase	7.233613419651203e-09				Kangiella profundi	LCR beta-lactamase	3.7891493017902435e-09
Kangiella profundi	LEN beta-lactamase	-1.5310134118991823e-08				Kangiella profundi	LEN beta-lactamase	-3.0357687738447e-09
Kangiella profundi	LMB beta-lactamase	-7.51741679978324e-09				Kangiella profundi	LMB beta-lactamase	7.687798128810108e-09
Kangiella profundi	Llm 23S ribosomal RNA methyltransferase	-9.974392086277084e-08				Kangiella profundi	Llm 23S ribosomal RNA methyltransferase	5.006465786942458e-10
Kangiella profundi	MCR phosphoethanolamine transferase	2.922415999042887e-08				Kangiella profundi	MCR phosphoethanolamine transferase	-9.330470462958878e-09
Kangiella profundi	MIR beta-lactamase	2.074299448297806e-08				Kangiella profundi	MIR beta-lactamase	3.1636260051655305e-09
Kangiella profundi	MOX beta-lactamase	1.1924995660285705e-07				Kangiella profundi	MOX beta-lactamase	-4.760808783842563e-09
Kangiella profundi	MSI beta-lactamase	-1.15412966550917e-08				Kangiella profundi	MSI beta-lactamase	-4.112777918032783e-09
Kangiella profundi	MUS beta-lactamase	1.3638811254001146e-08				Kangiella profundi	MUS beta-lactamase	-5.057734205712287e-10
Kangiella profundi	NDM beta-lactamase	-7.330898969268353e-09				Kangiella profundi	NDM beta-lactamase	3.5756211971721616e-09
Kangiella profundi	NPS beta-lactamase	9.293315720109726e-10				Kangiella profundi	NPS beta-lactamase	-1.2802130741115134e-10
Kangiella profundi	NmcA beta-lactamase	-1.3712690151838812e-08				Kangiella profundi	NmcA beta-lactamase	-1.5361457783191358e-09
Kangiella profundi	OCH beta-lactamase	8.590063797829243e-09				Kangiella profundi	OCH beta-lactamase	-8.66884877693877e-09
Kangiella profundi	OKP beta-lactamase	-1.646570260031787e-08				Kangiella profundi	OKP beta-lactamase	-2.621102141324357e-09
Kangiella profundi	OXA beta-lactamase	-1.281068842164906e-07				Kangiella profundi	OXA beta-lactamase	-1.8237619853207197e-08
Kangiella profundi	Outer Membrane Porin (Opr)	3.2241961794670753e-07				Kangiella profundi	Outer Membrane Porin (Opr)	-1.142683629614437e-09
Kangiella profundi	PAC beta-lactamase	-9.476453628109532e-09				Kangiella profundi	PAC beta-lactamase	-1.8712209850696997e-09
Kangiella profundi	PDC beta-lactamase	3.65386128727288e-08				Kangiella profundi	PDC beta-lactamase	4.212499481486941e-09
Kangiella profundi	PER beta-lactamase	-5.513205733889699e-09				Kangiella profundi	PER beta-lactamase	2.18039618793028e-09
Kangiella profundi	PNGM beta-lactamase	1.5741421322899846e-08				Kangiella profundi	PNGM beta-lactamase	3.5560441456495632e-09
Kangiella profundi	R39 beta-lactamase	-7.776048160978641e-09				Kangiella profundi	R39 beta-lactamase	-6.376679035812918e-09
Kangiella profundi	RCP beta-lactamase	-1.16190852466687e-08				Kangiella profundi	RCP beta-lactamase	-3.496281311485011e-09
Kangiella profundi	ROB beta-lactamase	-1.844626493642297e-08				Kangiella profundi	ROB beta-lactamase	-1.4291688621679418e-09
Kangiella profundi	RSA beta-lactamase	9.849363174390221e-09				Kangiella profundi	RSA beta-lactamase	-6.505286581677219e-10
Kangiella profundi	RbpA bacterial RNA polymerase-binding protein	-3.1488193657365405e-09				Kangiella profundi	RbpA bacterial RNA polymerase-binding protein	2.802117145386519e-09
Kangiella profundi	Rm3 family beta-lactamase	3.9849394575580555e-08				Kangiella profundi	Rm3 family beta-lactamase	7.095501570036235e-10
Kangiella profundi	SCO beta-lactamase	-1.0130461728344871e-08				Kangiella profundi	SCO beta-lactamase	1.1715849762595601e-08
Kangiella profundi	SFH beta-lactamase	-1.6287416127568402e-08				Kangiella profundi	SFH beta-lactamase	-2.527281941548818e-09
Kangiella profundi	SHV beta-lactamase	1.8988704995671527e-08				Kangiella profundi	SHV beta-lactamase	-3.134868667215153e-09
Kangiella profundi	SHW beta-lactamase	2.3754928064759045e-09				Kangiella profundi	SHW beta-lactamase	-7.72290380738567e-09
Kangiella profundi	SIM beta-lactamase	4.010843713450971e-08				Kangiella profundi	SIM beta-lactamase	1.0614961076220471e-10
Kangiella profundi	SMB beta-lactamase	-4.074002107458408e-08				Kangiella profundi	SMB beta-lactamase	-2.5114519844523346e-09
Kangiella profundi	SME beta-lactamase	-1.2966492058690254e-08				Kangiella profundi	SME beta-lactamase	-1.3350770827532875e-09
Kangiella profundi	SPM beta-lactamase	1.508770554015408e-08				Kangiella profundi	SPM beta-lactamase	-4.97991256094754e-09
Kangiella profundi	SRT beta-lactamase	-8.408338223493285e-09				Kangiella profundi	SRT beta-lactamase	-1.515211228290955e-09
Kangiella profundi	Sed beta-lactamase	-3.938159824374439e-08				Kangiella profundi	Sed beta-lactamase	1.1543081808723046e-08
Kangiella profundi	TEM beta-lactamase	5.8010790795416455e-08				Kangiella profundi	TEM beta-lactamase	1.047806838757239e-09
Kangiella profundi	THIN-B beta-lactamase	-3.971973212542111e-09				Kangiella profundi	THIN-B beta-lactamase	3.85054583433929e-09
Kangiella profundi	TLA beta-lactamase	-2.501178315612522e-08				Kangiella profundi	TLA beta-lactamase	4.096292152985551e-09
Kangiella profundi	TMB beta-lactamase	4.634847696834959e-08				Kangiella profundi	TMB beta-lactamase	-1.4527102402254033e-09
Kangiella profundi	TRU beta-lactamase	-5.479600822188023e-08				Kangiella profundi	TRU beta-lactamase	-2.6722918594350055e-09
Kangiella profundi	Target protecting FusB-type protein conferring resistance to Fusidic acid	-1.2044226179122646e-08				Kangiella profundi	Target protecting FusB-type protein conferring resistance to Fusidic acid	-1.9780298333667652e-09
Kangiella profundi	VEB beta-lactamase	-9.839513122663024e-09				Kangiella profundi	VEB beta-lactamase	-1.5790922291188431e-09
Kangiella profundi	VIM beta-lactamase	-5.298042298666043e-09				Kangiella profundi	VIM beta-lactamase	-3.804799531642853e-09
Kangiella profundi	VMB beta-lactamase	-1.1967359034849749e-08				Kangiella profundi	VMB beta-lactamase	-2.6324288611822657e-09
Kangiella profundi	YRC Beta-lactamase	2.0689943527020032e-08				Kangiella profundi	YRC Beta-lactamase	-7.960853393769345e-09
Kangiella profundi	amp acetyltransferase	4.338523535567662e-08				Kangiella profundi	amp acetyltransferase	1.1358637812350921e-10
Kangiella profundi	ampC-type beta-lactamase	-2.7362676330471755e-08				Kangiella profundi	ampC-type beta-lactamase	1.4731740858926338e-08
Kangiella profundi	antibiotic-resistant isoleucyl-tRNA synthetase (ileS)	-2.5457264579843583e-08				Kangiella profundi	antibiotic-resistant isoleucyl-tRNA synthetase (ileS)	4.462779910456294e-09
Kangiella profundi	antibiotic-resistant murA transferase	8.653297399101535e-08				Kangiella profundi	antibiotic-resistant murA transferase	-2.7911384441416445e-09
Kangiella profundi	blaF family beta-lactamase	-1.0598243741479814e-08				Kangiella profundi	blaF family beta-lactamase	-5.420310083250904e-10
Kangiella profundi	blaS	-1.376280274870209e-07				Kangiella profundi	blaS	-4.752394847214367e-09
Kangiella profundi	blaZ beta-lactamase	-1.0665816666670675e-08				Kangiella profundi	blaZ beta-lactamase	9.223811607409291e-10
Kangiella profundi	cepA beta-lactamase	4.069915473142323e-08				Kangiella profundi	cepA beta-lactamase	-1.4960510602153668e-09
Kangiella profundi	chloramphenicol acetyltransferase (CAT)	-1.5827997997700996e-07				Kangiella profundi	chloramphenicol acetyltransferase (CAT)	-7.184556156183378e-09
Kangiella profundi	chloramphenicol phosphotransferase	-2.14218672933547e-08				Kangiella profundi	chloramphenicol phosphotransferase	9.710186609138582e-10
Kangiella profundi	ciprofloxacin phosphotransferase	-2.0647419276190366e-08				Kangiella profundi	ciprofloxacin phosphotransferase	-3.6915780407546594e-09
Kangiella profundi	class A Bacillus anthracis Bla beta-lactamase	9.049014435440929e-09				Kangiella profundi	class A Bacillus anthracis Bla beta-lactamase	-1.132532383978867e-08
Kangiella profundi	class A LRA beta-lactamase	-5.227608879835841e-07				Kangiella profundi	class A LRA beta-lactamase	1.7835480545567729e-09
Kangiella profundi	class C LRA beta-lactamase	-3.3178196360540485e-08				Kangiella profundi	class C LRA beta-lactamase	-1.8884176587610082e-09
Kangiella profundi	class D LRA beta-lactamase	-2.3153864841112772e-08				Kangiella profundi	class D LRA beta-lactamase	9.385753740175157e-10
Kangiella profundi	cpa acetyltransferase	1.499783790773002e-08				Kangiella profundi	cpa acetyltransferase	-2.5315583795501863e-09
Kangiella profundi	defensin resistant mprF	-6.489173712461096e-08				Kangiella profundi	defensin resistant mprF	1.100076437719068e-09
Kangiella profundi	elfamycin resistant EF-Tu	-2.3322187155431067e-08				Kangiella profundi	elfamycin resistant EF-Tu	-5.586586841533585e-09
Kangiella profundi	fluoroquinolone resistant parC	-3.239947346542761e-08				Kangiella profundi	fluoroquinolone resistant parC	-1.605750641159407e-09
Kangiella profundi	fosC phosphotransferase family	5.953538518104337e-08				Kangiella profundi	fosC phosphotransferase family	-1.903878712253714e-09
Kangiella profundi	fosfomycin thiol transferase	-5.726621575924223e-07				Kangiella profundi	fosfomycin thiol transferase	-3.3953682048786594e-09
Kangiella profundi	fusidic acid inactivation enzyme	-1.2747467842538208e-08				Kangiella profundi	fusidic acid inactivation enzyme	-8.586344243803476e-09
Kangiella profundi	gimA family macrolide glycosyltransferase	3.1051896658472043e-08				Kangiella profundi	gimA family macrolide glycosyltransferase	-3.082753526626387e-09
Kangiella profundi	glycopeptide resistance gene cluster	-1.8273767824022392e-07				Kangiella profundi	glycopeptide resistance gene cluster	1.9212410311859004e-09
Kangiella profundi	intrinsic colistin resistant phosphoethanolamine transferase	-4.0685408336576775e-08				Kangiella profundi	intrinsic colistin resistant phosphoethanolamine transferase	-1.775216365050961e-08
Kangiella profundi	kdpDE	2.543748990963721e-07				Kangiella profundi	kdpDE	-1.7148846624876078e-09
Kangiella profundi	lincosamide nucleotidyltransferase (LNU)	-5.062372373788317e-08				Kangiella profundi	lincosamide nucleotidyltransferase (LNU)	4.493130759373966e-09
Kangiella profundi	lipid A acyltransferase	-3.2123989404235254e-08				Kangiella profundi	lipid A acyltransferase	-4.7310955521275385e-09
Kangiella profundi	lipid A phosphatase	3.592001607759973e-08				Kangiella profundi	lipid A phosphatase	6.093314644185808e-09
Kangiella profundi	macrolide esterase	-4.809550672802103e-08				Kangiella profundi	macrolide esterase	-1.1999011465620458e-09
Kangiella profundi	macrolide phosphotransferase (MPH)	-4.06663119152068e-08				Kangiella profundi	macrolide phosphotransferase (MPH)	-3.0691722239725655e-09
Kangiella profundi	major facilitator superfamily (MFS) antibiotic efflux pump	-2.9682288819172414e-07				Kangiella profundi	major facilitator superfamily (MFS) antibiotic efflux pump	1.2187852327316525e-08
Kangiella profundi	methicillin resistant PBP2	2.2832171605594743e-08				Kangiella profundi	methicillin resistant PBP2	5.2603110006683355e-08
Kangiella profundi	mgt macrolide glycotransferase	1.0358324477446156e-06				Kangiella profundi	mgt macrolide glycotransferase	3.1252152098431873e-09
Kangiella profundi	multidrug and toxic compound extrusion (MATE) transporter	1.102310849838389e-07				Kangiella profundi	multidrug and toxic compound extrusion (MATE) transporter	-1.0785495693643605e-08
Kangiella profundi	non-erm 23S ribosomal RNA methyltransferase (A1067)	-2.0900887180919547e-08				Kangiella profundi	non-erm 23S ribosomal RNA methyltransferase (A1067)	-4.8550214563601145e-09
Kangiella profundi	non-erm 23S ribosomal RNA methyltransferase (G748)	3.441055819935724e-09				Kangiella profundi	non-erm 23S ribosomal RNA methyltransferase (G748)	-1.480847323314368e-09
Kangiella profundi	ole glycosyltransferase	-1.8845613172876817e-07				Kangiella profundi	ole glycosyltransferase	8.093034403519357e-09
Kangiella profundi	pmr phosphoethanolamine transferase	-2.8983543559934237e-08				Kangiella profundi	pmr phosphoethanolamine transferase	-2.5127960358095555e-09
Kangiella profundi	quinolone resistance protein (qnr)	-1.37234578442949e-08				Kangiella profundi	quinolone resistance protein (qnr)	1.6055689406146328e-08
Kangiella profundi	resistance-nodulation-cell division (RND) antibiotic efflux pump	-3.8563193968459007e-07				Kangiella profundi	resistance-nodulation-cell division (RND) antibiotic efflux pump	5.95507039214829e-09
Kangiella profundi	rifampin ADP-ribosyltransferase (Arr)	2.1982951959039274e-08				Kangiella profundi	rifampin ADP-ribosyltransferase (Arr)	9.609883758373621e-08
Kangiella profundi	rifampin glycosyltransferase	1.2066963191374331e-06				Kangiella profundi	rifampin glycosyltransferase	-1.312366226581405e-08
Kangiella profundi	rifampin monooxygenase	-1.6041249084809814e-08				Kangiella profundi	rifampin monooxygenase	9.23352070809933e-12
Kangiella profundi	rifampin phosphotransferase	-2.557194945828948e-08				Kangiella profundi	rifampin phosphotransferase	1.0339211677148698e-08
Kangiella profundi	rifamycin-resistant beta-subunit of RNA polymerase (rpoB)	-2.3671351109286024e-08				Kangiella profundi	rifamycin-resistant beta-subunit of RNA polymerase (rpoB)	2.933847654934032e-10
Kangiella profundi	small multidrug resistance (SMR) antibiotic efflux pump	-1.390976697626189e-08				Kangiella profundi	small multidrug resistance (SMR) antibiotic efflux pump	-3.2884523934875546e-09
Kangiella profundi	streptogramin vat acetyltransferase	5.5903525380711657e-08				Kangiella profundi	streptogramin vat acetyltransferase	4.6288097093113275e-09
Kangiella profundi	streptogramin vgb lyase	-3.4087673922819e-08				Kangiella profundi	streptogramin vgb lyase	-1.1562134450535126e-10
Kangiella profundi	streptothricin acetyltransferase (SAT)	-2.4881806455912518e-08				Kangiella profundi	streptothricin acetyltransferase (SAT)	3.6904642861667884e-09
Kangiella profundi	subclass B1 PEDO beta-lactamase	-1.2365511645947446e-08				Kangiella profundi	subclass B1 PEDO beta-lactamase	-3.3069825391556048e-09
Kangiella profundi	subclass B1 Vibrio cholerae varG beta-lactamase	2.277497260026008e-08				Kangiella profundi	subclass B1 Vibrio cholerae varG beta-lactamase	-1.572952367029187e-08
Kangiella profundi	subclass B3 LRA beta-lactamase	-2.7880224477382307e-08				Kangiella profundi	subclass B3 LRA beta-lactamase	-8.221123198343774e-09
Kangiella profundi	subclass B3 PEDO beta-lactamase	-5.7757200526896985e-09				Kangiella profundi	subclass B3 PEDO beta-lactamase	1.4528973927717327e-08
Kangiella profundi	sulfonamide resistant sul	8.354450679031761e-08				Kangiella profundi	sulfonamide resistant sul	3.0986863774903383e-09
Kangiella profundi	tetracycline inactivation enzyme	2.8236121879297482e-08				Kangiella profundi	tetracycline inactivation enzyme	-5.1828007456725825e-09
Kangiella profundi	tetracycline-resistant ribosomal protection protein	-8.822354760666412e-09				Kangiella profundi	tetracycline-resistant ribosomal protection protein	-8.696417519350922e-09
Kangiella profundi	trimethoprim resistant dihydrofolate reductase dfr	1.1070236910738707e-07				Kangiella profundi	trimethoprim resistant dihydrofolate reductase dfr	-1.5894940090978815e-08
Kangiella profundi	tunicamycin resistance protein	3.7312062421162846e-07				Kangiella profundi	tunicamycin resistance protein	1.3204031970381454e-08
Kangiella profundi	undecaprenyl pyrophosphate related proteins	7.289313667945257e-08				Kangiella profundi	undecaprenyl pyrophosphate related proteins	4.051369260802234e-09
Kangiella profundi	van ligase	-4.1590006000406793e-08				Kangiella profundi	van ligase	-5.053148874374211e-09
Kangiella profundi	vanH	-3.883229081966246e-08				Kangiella profundi	vanH	3.3726074946212535e-09
Kangiella profundi	vanJ membrane protein	2.6239209779760705e-08				Kangiella profundi	vanJ membrane protein	2.4925325131892464e-08
Kangiella profundi	vanK	2.49604513285604e-08				Kangiella profundi	vanK	-5.653286963186187e-09
Kangiella profundi	vanR	-2.3330381718395738e-08				Kangiella profundi	vanR	-3.8667343322952666e-09
Kangiella profundi	vanS	-2.8527638635424287e-08				Kangiella profundi	vanS	-3.2597201759135813e-09
Kangiella profundi	vanT	1.4074617621312398e-07				Kangiella profundi	vanT	-4.954645511152068e-09
Kangiella profundi	vanU	-1.7214255964159316e-08				Kangiella profundi	vanU	-2.976550523397009e-09
Kangiella profundi	vanW	-3.328083617778663e-08				Kangiella profundi	vanW	1.184693334961215e-09
Kangiella profundi	vanX	-1.122849684035267e-08				Kangiella profundi	vanX	-1.2077400296662888e-09
Kangiella profundi	vanXY	5.259883122690345e-09				Kangiella profundi	vanXY	-2.4793349929557803e-09
Kangiella profundi	vanY	-3.1875929860089716e-08				Kangiella profundi	vanY	-2.5351144182252656e-09
Kangiella profundi	vanZ	5.0655251010156994e-08				Kangiella profundi	vanZ	3.381352466432695e-09
Kangiella profundi	viomycin phosphotransferase	4.782464910230269e-08				Kangiella profundi	viomycin phosphotransferase	-1.9349950483878003e-09
Kangiella sediminilitoris	16S rRNA methyltransferase (A1408)	4.660755556291917e-09				Kangiella sediminilitoris	16S rRNA methyltransferase (A1408)	1.385709344776153e-09
Kangiella sediminilitoris	16S rRNA methyltransferase (G1405)	2.4065178082384348e-08				Kangiella sediminilitoris	16S rRNA methyltransferase (G1405)	3.3434391494894967e-09
Kangiella sediminilitoris	16s rRNA with mutation conferring resistance to aminoglycoside antibiotics	1.595179770164711e-09				Kangiella sediminilitoris	16s rRNA with mutation conferring resistance to aminoglycoside antibiotics	2.641167792393626e-10
Kangiella sediminilitoris	23S rRNA with mutation conferring resistance to macrolide antibiotics	2.3983207048380974e-08				Kangiella sediminilitoris	23S rRNA with mutation conferring resistance to macrolide antibiotics	-1.0891616409360449e-10
Kangiella sediminilitoris	23S rRNA with mutation conferring resistance to phenicol antibiotics	8.962863513895538e-09				Kangiella sediminilitoris	23S rRNA with mutation conferring resistance to phenicol antibiotics	-5.108126670070899e-09
Kangiella sediminilitoris	AAC(2')	-3.587916743482577e-08				Kangiella sediminilitoris	AAC(2')	8.173957479946067e-09
Kangiella sediminilitoris	AAC(3)	-2.10644764110935e-08				Kangiella sediminilitoris	AAC(3)	-7.467818885061632e-09
Kangiella sediminilitoris	AAC(6')	-2.5780833186512864e-08				Kangiella sediminilitoris	AAC(6')	3.721079143717976e-08
Kangiella sediminilitoris	ABC-F ATP-binding cassette ribosomal protection protein	5.045605211787781e-08				Kangiella sediminilitoris	ABC-F ATP-binding cassette ribosomal protection protein	8.627144394235699e-09
Kangiella sediminilitoris	ACC beta-lactamase	-1.4580207427965394e-08				Kangiella sediminilitoris	ACC beta-lactamase	1.751798230259239e-08
Kangiella sediminilitoris	ACI beta-lactamase	1.1463771250657212e-08				Kangiella sediminilitoris	ACI beta-lactamase	-1.1822622891832996e-08
Kangiella sediminilitoris	ACT beta-lactamase	-2.1188634139429208e-08				Kangiella sediminilitoris	ACT beta-lactamase	-2.9583364699613237e-09
Kangiella sediminilitoris	ADC beta-lactamase without carbapenemase activity	-1.4398089649700649e-08				Kangiella sediminilitoris	ADC beta-lactamase without carbapenemase activity	8.750798793828365e-09
Kangiella sediminilitoris	AER beta-lactamase	-4.097135260108173e-09				Kangiella sediminilitoris	AER beta-lactamase	-3.769667750060878e-10
Kangiella sediminilitoris	AIM beta-lactamase	6.508740097332155e-09				Kangiella sediminilitoris	AIM beta-lactamase	4.851540829055174e-09
Kangiella sediminilitoris	ANT(2'')	-1.2196991246600883e-09				Kangiella sediminilitoris	ANT(2'')	3.935710018812708e-09
Kangiella sediminilitoris	ANT(3'')	1.3530428498853803e-08				Kangiella sediminilitoris	ANT(3'')	-2.0472424804253676e-09
Kangiella sediminilitoris	ANT(4')	-3.504960227339251e-09				Kangiella sediminilitoris	ANT(4')	-7.935291116879474e-09
Kangiella sediminilitoris	ANT(6)	4.5473539836512457e-08				Kangiella sediminilitoris	ANT(6)	-1.8243809287961668e-08
Kangiella sediminilitoris	ANT(9)	-6.862130066977402e-08				Kangiella sediminilitoris	ANT(9)	-5.5275232551542875e-09
Kangiella sediminilitoris	APH(2'')	8.371653624186259e-09				Kangiella sediminilitoris	APH(2'')	5.564130141465959e-09
Kangiella sediminilitoris	APH(3'')	-3.2454136317558314e-08				Kangiella sediminilitoris	APH(3'')	5.174450065384658e-09
Kangiella sediminilitoris	APH(3')	6.728902011516535e-08				Kangiella sediminilitoris	APH(3')	1.5891582360918968e-09
Kangiella sediminilitoris	APH(4)	-2.7368509051051156e-08				Kangiella sediminilitoris	APH(4)	-2.3666416993429164e-08
Kangiella sediminilitoris	APH(6)	-4.996150291620955e-09				Kangiella sediminilitoris	APH(6)	2.448067308090325e-08
Kangiella sediminilitoris	APH(7'')	-2.262454001903963e-08				Kangiella sediminilitoris	APH(7'')	-4.056236377702944e-09
Kangiella sediminilitoris	APH(9)	-7.559566900337103e-09				Kangiella sediminilitoris	APH(9)	9.445468906642183e-09
Kangiella sediminilitoris	ARL Beta-lactamase	-6.6552224745445875e-09				Kangiella sediminilitoris	ARL Beta-lactamase	6.093089862862997e-10
Kangiella sediminilitoris	ATP-binding cassette (ABC) antibiotic efflux pump	-3.405464249461834e-08				Kangiella sediminilitoris	ATP-binding cassette (ABC) antibiotic efflux pump	4.222273634947701e-09
Kangiella sediminilitoris	BAT Beta-lactamase	6.327268312818347e-08				Kangiella sediminilitoris	BAT Beta-lactamase	-7.124293601058912e-08
Kangiella sediminilitoris	BCL Beta-lactamase	-5.114437573243197e-09				Kangiella sediminilitoris	BCL Beta-lactamase	6.603140948061301e-08
Kangiella sediminilitoris	BIC Beta-lactamase	1.14036653328426e-08				Kangiella sediminilitoris	BIC Beta-lactamase	-6.989556786791465e-08
Kangiella sediminilitoris	BJP beta-lactamase	5.384850208214863e-09				Kangiella sediminilitoris	BJP beta-lactamase	6.589042807505e-08
Kangiella sediminilitoris	BKC Beta-lactamase	1.0328705844170707e-09				Kangiella sediminilitoris	BKC Beta-lactamase	3.777184682582452e-09
Kangiella sediminilitoris	BRO Beta-lactamase	-2.0810103600465918e-09				Kangiella sediminilitoris	BRO Beta-lactamase	-1.031800366589213e-09
Kangiella sediminilitoris	BUT beta-lactamase	2.4185350051839093e-09				Kangiella sediminilitoris	BUT beta-lactamase	2.1210125758033403e-09
Kangiella sediminilitoris	Bah amidohydrolase	1.2395498785627773e-08				Kangiella sediminilitoris	Bah amidohydrolase	9.206829978312365e-10
Kangiella sediminilitoris	Bc beta-lactamase	-3.5966120941209903e-09				Kangiella sediminilitoris	Bc beta-lactamase	-3.480718292982467e-10
Kangiella sediminilitoris	BlaA beta-lactamase	-8.134924407695323e-09				Kangiella sediminilitoris	BlaA beta-lactamase	-1.5531120890360052e-09
Kangiella sediminilitoris	BlaB beta-lactamase	3.4040158485359734e-09				Kangiella sediminilitoris	BlaB beta-lactamase	1.929678966976271e-09
Kangiella sediminilitoris	Bleomycin resistant protein	-4.40746357990922e-09				Kangiella sediminilitoris	Bleomycin resistant protein	-4.337911946515911e-09
Kangiella sediminilitoris	CAM beta-lactamase	-2.262160186366025e-10				Kangiella sediminilitoris	CAM beta-lactamase	-1.3209654949625613e-09
Kangiella sediminilitoris	CARB beta-lactamase	-3.862725262896212e-09				Kangiella sediminilitoris	CARB beta-lactamase	2.370127991447635e-09
Kangiella sediminilitoris	CAU beta-lactamase	5.111852139140871e-09				Kangiella sediminilitoris	CAU beta-lactamase	-5.584802529284871e-09
Kangiella sediminilitoris	CBP beta-lactamase	5.1239188152703686e-09				Kangiella sediminilitoris	CBP beta-lactamase	3.1436193032899137e-09
Kangiella sediminilitoris	CGA beta-lactamase	3.302467671601176e-09				Kangiella sediminilitoris	CGA beta-lactamase	-6.0629363909533935e-09
Kangiella sediminilitoris	CIA beta-lactamase	-6.4328491414244775e-09				Kangiella sediminilitoris	CIA beta-lactamase	-9.074152774892386e-09
Kangiella sediminilitoris	CKO beta-lactamase	-2.797797438523735e-09				Kangiella sediminilitoris	CKO beta-lactamase	1.7711964075723746e-09
Kangiella sediminilitoris	CME beta-lactamase	-9.285078621696265e-09				Kangiella sediminilitoris	CME beta-lactamase	-9.068210270896436e-10
Kangiella sediminilitoris	CMY beta-lactamase	5.479284105371645e-09				Kangiella sediminilitoris	CMY beta-lactamase	4.279110027700605e-09
Kangiella sediminilitoris	CTX-M beta-lactamase	-9.292338705679222e-09				Kangiella sediminilitoris	CTX-M beta-lactamase	7.299447456311365e-09
Kangiella sediminilitoris	CblA beta-lactamase	2.409412630295403e-09				Kangiella sediminilitoris	CblA beta-lactamase	1.3183952365989096e-09
Kangiella sediminilitoris	CcrA beta-lactamase	2.126285644039606e-08				Kangiella sediminilitoris	CcrA beta-lactamase	-1.824259499178492e-09
Kangiella sediminilitoris	CepS beta-lactamase	1.3975552277732406e-08				Kangiella sediminilitoris	CepS beta-lactamase	-2.7841516484733065e-09
Kangiella sediminilitoris	Cfr 23S ribosomal RNA methyltransferase	3.117071785109146e-09				Kangiella sediminilitoris	Cfr 23S ribosomal RNA methyltransferase	-1.0826710325070822e-08
Kangiella sediminilitoris	CfxA beta-lactamase	-2.1934060339694198e-08				Kangiella sediminilitoris	CfxA beta-lactamase	-9.935641755336735e-10
Kangiella sediminilitoris	CphA beta-lactamase	-4.0492834289975046e-10				Kangiella sediminilitoris	CphA beta-lactamase	-2.4321435570924547e-09
Kangiella sediminilitoris	DES beta-lactamase	2.8495914539640798e-08				Kangiella sediminilitoris	DES beta-lactamase	1.7599548953536078e-09
Kangiella sediminilitoris	DHA beta-lactamase	1.5044522973549107e-08				Kangiella sediminilitoris	DHA beta-lactamase	-1.1125674679514454e-08
Kangiella sediminilitoris	DIM beta-lactamase	-3.3332701672817374e-09				Kangiella sediminilitoris	DIM beta-lactamase	1.1509671892896557e-08
Kangiella sediminilitoris	EBR beta-lactamase	-7.919637486409531e-10				Kangiella sediminilitoris	EBR beta-lactamase	1.0933038262842537e-08
Kangiella sediminilitoris	ESP beta-lactamase	-5.155711846296213e-09				Kangiella sediminilitoris	ESP beta-lactamase	1.4565018677801595e-08
Kangiella sediminilitoris	EXO beta-lactamase	-7.097986467456726e-08				Kangiella sediminilitoris	EXO beta-lactamase	2.4699812485669296e-09
Kangiella sediminilitoris	Edeine acetyltransferase	-3.504340253326234e-09				Kangiella sediminilitoris	Edeine acetyltransferase	3.2089421811603393e-09
Kangiella sediminilitoris	Erm 23S ribosomal RNA methyltransferase	2.2473698245691055e-08				Kangiella sediminilitoris	Erm 23S ribosomal RNA methyltransferase	-3.601429862413482e-08
Kangiella sediminilitoris	FAR beta-lactamase	4.4627164184179164e-09				Kangiella sediminilitoris	FAR beta-lactamase	1.4043519784951678e-08
Kangiella sediminilitoris	FEZ beta-lactamase	6.958553133984949e-08				Kangiella sediminilitoris	FEZ beta-lactamase	7.561293440149372e-09
Kangiella sediminilitoris	FONA beta-lactamase	-1.0187828039261173e-08				Kangiella sediminilitoris	FONA beta-lactamase	-1.0331709096851396e-07
Kangiella sediminilitoris	FOX beta-lactamase	5.0490030752714476e-09				Kangiella sediminilitoris	FOX beta-lactamase	5.6200452222962596e-08
Kangiella sediminilitoris	FPH beta-lactamase	8.354667164869061e-09				Kangiella sediminilitoris	FPH beta-lactamase	5.49562882460733e-09
Kangiella sediminilitoris	FRI beta-lactamase	-8.242641270141553e-10				Kangiella sediminilitoris	FRI beta-lactamase	-8.304282109845286e-11
Kangiella sediminilitoris	FTU beta-lactamase	4.461368356714558e-09				Kangiella sediminilitoris	FTU beta-lactamase	2.2133566058339614e-09
Kangiella sediminilitoris	Fom phosphotransferase family	-1.5568827988190786e-08				Kangiella sediminilitoris	Fom phosphotransferase family	-1.0051464546447197e-09
Kangiella sediminilitoris	GES beta-lactamase	3.2526857635837736e-09				Kangiella sediminilitoris	GES beta-lactamase	-9.963516255229389e-09
Kangiella sediminilitoris	GOB beta-lactamase	-2.8420608494260263e-09				Kangiella sediminilitoris	GOB beta-lactamase	4.161377480085844e-09
Kangiella sediminilitoris	GPC beta-lactamase	-3.5572780234230212e-09				Kangiella sediminilitoris	GPC beta-lactamase	5.892216809050528e-09
Kangiella sediminilitoris	General Bacterial Porin with reduced permeability to beta-lactams	1.342988852519875e-08				Kangiella sediminilitoris	General Bacterial Porin with reduced permeability to beta-lactams	8.049645616729251e-08
Kangiella sediminilitoris	HERA beta-lactamase	8.709485902904924e-09				Kangiella sediminilitoris	HERA beta-lactamase	-3.312665332758095e-08
Kangiella sediminilitoris	HMB beta-lactamase	6.443290457942039e-09				Kangiella sediminilitoris	HMB beta-lactamase	-7.28551199207024e-10
Kangiella sediminilitoris	IDC beta-lactamase	-7.493179188571011e-09				Kangiella sediminilitoris	IDC beta-lactamase	-8.693623417612461e-09
Kangiella sediminilitoris	IMI beta-lactamase	-7.067594163907055e-09				Kangiella sediminilitoris	IMI beta-lactamase	1.9946347834686452e-10
Kangiella sediminilitoris	IMP beta-lactamase	1.6571136868311184e-09				Kangiella sediminilitoris	IMP beta-lactamase	4.96368978852125e-09
Kangiella sediminilitoris	IND beta-lactamase	2.7968940941547554e-09				Kangiella sediminilitoris	IND beta-lactamase	-5.938999813778764e-09
Kangiella sediminilitoris	Intrinsic peptide antibiotic resistant Lps	1.2090656117096088e-08				Kangiella sediminilitoris	Intrinsic peptide antibiotic resistant Lps	3.889473013538329e-09
Kangiella sediminilitoris	JOHN beta-lactamase	9.212163154294024e-09				Kangiella sediminilitoris	JOHN beta-lactamase	-1.9042702996256852e-09
Kangiella sediminilitoris	KHM beta-lactamase	-6.873256455992531e-09				Kangiella sediminilitoris	KHM beta-lactamase	-8.019651762664578e-09
Kangiella sediminilitoris	KPC beta-lactamase	4.5679728941850125e-09				Kangiella sediminilitoris	KPC beta-lactamase	1.8428838137835796e-08
Kangiella sediminilitoris	L1 family beta-lactamase	4.648107628375251e-09				Kangiella sediminilitoris	L1 family beta-lactamase	2.5763724589342837e-09
Kangiella sediminilitoris	LAP beta-lactamase	-2.0562025753046572e-09				Kangiella sediminilitoris	LAP beta-lactamase	8.082318708539142e-09
Kangiella sediminilitoris	LCR beta-lactamase	2.0372656930814554e-09				Kangiella sediminilitoris	LCR beta-lactamase	4.953513714674939e-10
Kangiella sediminilitoris	LEN beta-lactamase	1.650803365680578e-08				Kangiella sediminilitoris	LEN beta-lactamase	9.143795902637242e-09
Kangiella sediminilitoris	LMB beta-lactamase	1.7921888533019332e-08				Kangiella sediminilitoris	LMB beta-lactamase	-2.090511210995822e-08
Kangiella sediminilitoris	Llm 23S ribosomal RNA methyltransferase	-3.8029856209923204e-08				Kangiella sediminilitoris	Llm 23S ribosomal RNA methyltransferase	7.191258958796353e-10
Kangiella sediminilitoris	MCR phosphoethanolamine transferase	9.341850339545828e-09				Kangiella sediminilitoris	MCR phosphoethanolamine transferase	-2.620993554137164e-08
Kangiella sediminilitoris	MIR beta-lactamase	1.5952412624608182e-08				Kangiella sediminilitoris	MIR beta-lactamase	1.253584272324849e-10
Kangiella sediminilitoris	MOX beta-lactamase	5.8627454303087326e-08				Kangiella sediminilitoris	MOX beta-lactamase	1.8318585806119344e-08
Kangiella sediminilitoris	MSI beta-lactamase	-2.974315133489642e-09				Kangiella sediminilitoris	MSI beta-lactamase	8.999903575516448e-09
Kangiella sediminilitoris	MUS beta-lactamase	1.950370368145091e-08				Kangiella sediminilitoris	MUS beta-lactamase	-4.705275430730101e-10
Kangiella sediminilitoris	NDM beta-lactamase	2.872110564186462e-09				Kangiella sediminilitoris	NDM beta-lactamase	1.5749204957363832e-08
Kangiella sediminilitoris	NPS beta-lactamase	2.1363176562176263e-09				Kangiella sediminilitoris	NPS beta-lactamase	-7.069414747348754e-10
Kangiella sediminilitoris	NmcA beta-lactamase	-3.5554064902155126e-10				Kangiella sediminilitoris	NmcA beta-lactamase	7.217780524332199e-09
Kangiella sediminilitoris	OCH beta-lactamase	1.6401610797066022e-08				Kangiella sediminilitoris	OCH beta-lactamase	-6.964269149136196e-08
Kangiella sediminilitoris	OKP beta-lactamase	-4.987043815279419e-09				Kangiella sediminilitoris	OKP beta-lactamase	1.0174061966837555e-09
Kangiella sediminilitoris	OXA beta-lactamase	3.0539976245482794e-08				Kangiella sediminilitoris	OXA beta-lactamase	-7.587864839670109e-08
Kangiella sediminilitoris	Outer Membrane Porin (Opr)	-8.699347157101382e-09				Kangiella sediminilitoris	Outer Membrane Porin (Opr)	7.61919159914827e-09
Kangiella sediminilitoris	PAC beta-lactamase	-1.1140300937202409e-08				Kangiella sediminilitoris	PAC beta-lactamase	-8.048990103369064e-09
Kangiella sediminilitoris	PDC beta-lactamase	-6.019464178048039e-09				Kangiella sediminilitoris	PDC beta-lactamase	3.735932289695393e-09
Kangiella sediminilitoris	PER beta-lactamase	1.883722160909593e-09				Kangiella sediminilitoris	PER beta-lactamase	1.7149336727442187e-08
Kangiella sediminilitoris	PNGM beta-lactamase	1.2093085762657954e-08				Kangiella sediminilitoris	PNGM beta-lactamase	-1.7425246680910613e-09
Kangiella sediminilitoris	R39 beta-lactamase	-1.0086942985451858e-08				Kangiella sediminilitoris	R39 beta-lactamase	1.1708228270838161e-07
Kangiella sediminilitoris	RCP beta-lactamase	-1.4160080137901552e-09				Kangiella sediminilitoris	RCP beta-lactamase	8.09820518485301e-09
Kangiella sediminilitoris	ROB beta-lactamase	-1.5063059919900624e-08				Kangiella sediminilitoris	ROB beta-lactamase	5.0862971298759774e-09
Kangiella sediminilitoris	RSA beta-lactamase	1.4694868264947437e-08				Kangiella sediminilitoris	RSA beta-lactamase	2.763300998244159e-09
Kangiella sediminilitoris	RbpA bacterial RNA polymerase-binding protein	-4.8756073140833685e-09				Kangiella sediminilitoris	RbpA bacterial RNA polymerase-binding protein	1.0311649038544243e-08
Kangiella sediminilitoris	Rm3 family beta-lactamase	-5.137559878017613e-09				Kangiella sediminilitoris	Rm3 family beta-lactamase	2.416975896754827e-09
Kangiella sediminilitoris	SCO beta-lactamase	6.442949200155892e-09				Kangiella sediminilitoris	SCO beta-lactamase	2.9784722073548427e-09
Kangiella sediminilitoris	SFH beta-lactamase	-7.564022159316206e-09				Kangiella sediminilitoris	SFH beta-lactamase	5.548699914993589e-09
Kangiella sediminilitoris	SHV beta-lactamase	6.418431971538466e-09				Kangiella sediminilitoris	SHV beta-lactamase	3.941154448855592e-09
Kangiella sediminilitoris	SHW beta-lactamase	6.936228317415278e-09				Kangiella sediminilitoris	SHW beta-lactamase	1.1759248574485453e-07
Kangiella sediminilitoris	SIM beta-lactamase	8.885848577585856e-09				Kangiella sediminilitoris	SIM beta-lactamase	4.9847183373927385e-09
Kangiella sediminilitoris	SMB beta-lactamase	-3.1903555632912434e-08				Kangiella sediminilitoris	SMB beta-lactamase	1.0970774596462859e-08
Kangiella sediminilitoris	SME beta-lactamase	-2.7758999494477724e-09				Kangiella sediminilitoris	SME beta-lactamase	-6.242440999235891e-09
Kangiella sediminilitoris	SPM beta-lactamase	1.043481629483332e-08				Kangiella sediminilitoris	SPM beta-lactamase	1.6350371015902298e-09
Kangiella sediminilitoris	SRT beta-lactamase	-5.839661480237628e-09				Kangiella sediminilitoris	SRT beta-lactamase	-1.503924555268e-09
Kangiella sediminilitoris	Sed beta-lactamase	-2.4790622957093e-08				Kangiella sediminilitoris	Sed beta-lactamase	-5.0421644337224835e-09
Kangiella sediminilitoris	TEM beta-lactamase	-1.9402355338329672e-09				Kangiella sediminilitoris	TEM beta-lactamase	2.34029563798548e-09
Kangiella sediminilitoris	THIN-B beta-lactamase	-8.685408403392178e-09				Kangiella sediminilitoris	THIN-B beta-lactamase	2.0239760331136643e-09
Kangiella sediminilitoris	TLA beta-lactamase	3.2643994931283366e-10				Kangiella sediminilitoris	TLA beta-lactamase	2.7954943802643718e-09
Kangiella sediminilitoris	TMB beta-lactamase	-3.6852302407277596e-09				Kangiella sediminilitoris	TMB beta-lactamase	-3.2733575249152843e-09
Kangiella sediminilitoris	TRU beta-lactamase	-4.4870807308713916e-08				Kangiella sediminilitoris	TRU beta-lactamase	7.24022561557973e-10
Kangiella sediminilitoris	Target protecting FusB-type protein conferring resistance to Fusidic acid	2.621162179535362e-10				Kangiella sediminilitoris	Target protecting FusB-type protein conferring resistance to Fusidic acid	-6.4965987144786515e-09
Kangiella sediminilitoris	VEB beta-lactamase	1.0669641160208325e-09				Kangiella sediminilitoris	VEB beta-lactamase	1.7548191840451893e-09
Kangiella sediminilitoris	VIM beta-lactamase	-8.523478219940057e-09				Kangiella sediminilitoris	VIM beta-lactamase	8.134861450414254e-10
Kangiella sediminilitoris	VMB beta-lactamase	-6.5113088791045165e-09				Kangiella sediminilitoris	VMB beta-lactamase	1.4096627647921466e-08
Kangiella sediminilitoris	YRC Beta-lactamase	-3.479480104260711e-08				Kangiella sediminilitoris	YRC Beta-lactamase	5.757141195160448e-09
Kangiella sediminilitoris	amp acetyltransferase	-6.510558277429235e-09				Kangiella sediminilitoris	amp acetyltransferase	4.53213810537389e-09
Kangiella sediminilitoris	ampC-type beta-lactamase	1.880886007633014e-09				Kangiella sediminilitoris	ampC-type beta-lactamase	-2.2178859320944418e-08
Kangiella sediminilitoris	antibiotic-resistant isoleucyl-tRNA synthetase (ileS)	1.4900664833820606e-08				Kangiella sediminilitoris	antibiotic-resistant isoleucyl-tRNA synthetase (ileS)	-6.045378457805813e-11
Kangiella sediminilitoris	antibiotic-resistant murA transferase	-2.8008667631903853e-08				Kangiella sediminilitoris	antibiotic-resistant murA transferase	-1.2021660284095497e-08
Kangiella sediminilitoris	blaF family beta-lactamase	-1.900247745604843e-09				Kangiella sediminilitoris	blaF family beta-lactamase	-8.094332761874059e-09
Kangiella sediminilitoris	blaS	-1.0099628353440536e-07				Kangiella sediminilitoris	blaS	-2.2033228150330325e-08
Kangiella sediminilitoris	blaZ beta-lactamase	-1.136059688264891e-08				Kangiella sediminilitoris	blaZ beta-lactamase	4.028327379135008e-10
Kangiella sediminilitoris	cepA beta-lactamase	2.1568539024702587e-09				Kangiella sediminilitoris	cepA beta-lactamase	7.72324260139449e-09
Kangiella sediminilitoris	chloramphenicol acetyltransferase (CAT)	-3.818684493142243e-08				Kangiella sediminilitoris	chloramphenicol acetyltransferase (CAT)	1.2082395939662768e-08
Kangiella sediminilitoris	chloramphenicol phosphotransferase	2.1464510083650328e-09				Kangiella sediminilitoris	chloramphenicol phosphotransferase	-1.59523072406717e-08
Kangiella sediminilitoris	ciprofloxacin phosphotransferase	-8.388896171102826e-09				Kangiella sediminilitoris	ciprofloxacin phosphotransferase	4.895752805507064e-09
Kangiella sediminilitoris	class A Bacillus anthracis Bla beta-lactamase	1.9418861628946794e-08				Kangiella sediminilitoris	class A Bacillus anthracis Bla beta-lactamase	-3.106868704945463e-08
Kangiella sediminilitoris	class A LRA beta-lactamase	-2.5675629254244607e-07				Kangiella sediminilitoris	class A LRA beta-lactamase	6.032476223396216e-10
Kangiella sediminilitoris	class C LRA beta-lactamase	4.3420655293777515e-09				Kangiella sediminilitoris	class C LRA beta-lactamase	8.727636043233377e-09
Kangiella sediminilitoris	class D LRA beta-lactamase	-5.392544225022113e-10				Kangiella sediminilitoris	class D LRA beta-lactamase	2.5036692003789037e-10
Kangiella sediminilitoris	cpa acetyltransferase	2.8286355912647607e-09				Kangiella sediminilitoris	cpa acetyltransferase	-9.402739363639497e-09
Kangiella sediminilitoris	defensin resistant mprF	1.2139592081608222e-08				Kangiella sediminilitoris	defensin resistant mprF	4.3977653968693195e-09
Kangiella sediminilitoris	elfamycin resistant EF-Tu	-1.4459645081423228e-09				Kangiella sediminilitoris	elfamycin resistant EF-Tu	-4.100053363533002e-09
Kangiella sediminilitoris	fluoroquinolone resistant parC	-2.5112255839747265e-08				Kangiella sediminilitoris	fluoroquinolone resistant parC	-2.1935704561510215e-08
Kangiella sediminilitoris	fosC phosphotransferase family	9.22891003346444e-10				Kangiella sediminilitoris	fosC phosphotransferase family	2.1872433803955563e-09
Kangiella sediminilitoris	fosfomycin thiol transferase	-3.1884749341919447e-07				Kangiella sediminilitoris	fosfomycin thiol transferase	4.2450057505862225e-08
Kangiella sediminilitoris	fusidic acid inactivation enzyme	1.2631561679183692e-08				Kangiella sediminilitoris	fusidic acid inactivation enzyme	6.064130288561448e-09
Kangiella sediminilitoris	gimA family macrolide glycosyltransferase	2.1629626986997557e-08				Kangiella sediminilitoris	gimA family macrolide glycosyltransferase	-2.947574593186506e-09
Kangiella sediminilitoris	glycopeptide resistance gene cluster	4.573105955428351e-08				Kangiella sediminilitoris	glycopeptide resistance gene cluster	8.762985805109934e-09
Kangiella sediminilitoris	intrinsic colistin resistant phosphoethanolamine transferase	-2.945523906643131e-11				Kangiella sediminilitoris	intrinsic colistin resistant phosphoethanolamine transferase	-2.077020420990664e-07
Kangiella sediminilitoris	kdpDE	8.181127406939059e-08				Kangiella sediminilitoris	kdpDE	-2.937223740406929e-09
Kangiella sediminilitoris	lincosamide nucleotidyltransferase (LNU)	7.622223097412907e-09				Kangiella sediminilitoris	lincosamide nucleotidyltransferase (LNU)	-6.372443646793689e-09
Kangiella sediminilitoris	lipid A acyltransferase	-2.5790071660349215e-09				Kangiella sediminilitoris	lipid A acyltransferase	-4.519967318197342e-08
Kangiella sediminilitoris	lipid A phosphatase	1.6328404362086447e-08				Kangiella sediminilitoris	lipid A phosphatase	8.603437362399785e-09
Kangiella sediminilitoris	macrolide esterase	-1.2463352459138206e-08				Kangiella sediminilitoris	macrolide esterase	1.675540418933439e-10
Kangiella sediminilitoris	macrolide phosphotransferase (MPH)	4.006151007489556e-09				Kangiella sediminilitoris	macrolide phosphotransferase (MPH)	2.9480312422884045e-08
Kangiella sediminilitoris	major facilitator superfamily (MFS) antibiotic efflux pump	8.278471519888983e-08				Kangiella sediminilitoris	major facilitator superfamily (MFS) antibiotic efflux pump	-1.241399432912093e-08
Kangiella sediminilitoris	methicillin resistant PBP2	2.4619732993353788e-08				Kangiella sediminilitoris	methicillin resistant PBP2	-4.898805808504698e-07
Kangiella sediminilitoris	mgt macrolide glycotransferase	8.578782268484994e-08				Kangiella sediminilitoris	mgt macrolide glycotransferase	-2.0222769468898796e-08
Kangiella sediminilitoris	multidrug and toxic compound extrusion (MATE) transporter	3.384248515391929e-08				Kangiella sediminilitoris	multidrug and toxic compound extrusion (MATE) transporter	1.0837381735294897e-07
Kangiella sediminilitoris	non-erm 23S ribosomal RNA methyltransferase (A1067)	-1.1487729706701928e-09				Kangiella sediminilitoris	non-erm 23S ribosomal RNA methyltransferase (A1067)	-3.3810470129166013e-09
Kangiella sediminilitoris	non-erm 23S ribosomal RNA methyltransferase (G748)	-2.0111310221214195e-08				Kangiella sediminilitoris	non-erm 23S ribosomal RNA methyltransferase (G748)	5.993436181386544e-10
Kangiella sediminilitoris	ole glycosyltransferase	-6.94536081883687e-08				Kangiella sediminilitoris	ole glycosyltransferase	1.182343211359782e-08
Kangiella sediminilitoris	pmr phosphoethanolamine transferase	-2.8028336334564732e-08				Kangiella sediminilitoris	pmr phosphoethanolamine transferase	-5.1844259242992084e-09
Kangiella sediminilitoris	quinolone resistance protein (qnr)	1.4776182330890775e-09				Kangiella sediminilitoris	quinolone resistance protein (qnr)	-4.0092351892906116e-08
Kangiella sediminilitoris	resistance-nodulation-cell division (RND) antibiotic efflux pump	5.526840007281523e-08				Kangiella sediminilitoris	resistance-nodulation-cell division (RND) antibiotic efflux pump	-4.112581888060232e-09
Kangiella sediminilitoris	rifampin ADP-ribosyltransferase (Arr)	-7.893859480928492e-09				Kangiella sediminilitoris	rifampin ADP-ribosyltransferase (Arr)	-6.047170798207471e-07
Kangiella sediminilitoris	rifampin glycosyltransferase	8.775287010336159e-08				Kangiella sediminilitoris	rifampin glycosyltransferase	2.3506387888931082e-07
Kangiella sediminilitoris	rifampin monooxygenase	-2.989487291956913e-09				Kangiella sediminilitoris	rifampin monooxygenase	9.769028914189735e-09
Kangiella sediminilitoris	rifampin phosphotransferase	-2.672054628418344e-09				Kangiella sediminilitoris	rifampin phosphotransferase	1.3688300054030627e-07
Kangiella sediminilitoris	rifamycin-resistant beta-subunit of RNA polymerase (rpoB)	-1.2664399098946549e-08				Kangiella sediminilitoris	rifamycin-resistant beta-subunit of RNA polymerase (rpoB)	7.84425837385749e-09
Kangiella sediminilitoris	small multidrug resistance (SMR) antibiotic efflux pump	-3.4428696279731167e-09				Kangiella sediminilitoris	small multidrug resistance (SMR) antibiotic efflux pump	-1.546809263495149e-08
Kangiella sediminilitoris	streptogramin vat acetyltransferase	-1.2765738598321754e-08				Kangiella sediminilitoris	streptogramin vat acetyltransferase	1.0689820374215257e-08
Kangiella sediminilitoris	streptogramin vgb lyase	8.438106993203984e-09				Kangiella sediminilitoris	streptogramin vgb lyase	1.0631396653903858e-08
Kangiella sediminilitoris	streptothricin acetyltransferase (SAT)	1.2618195920415468e-08				Kangiella sediminilitoris	streptothricin acetyltransferase (SAT)	2.0382863651131846e-08
Kangiella sediminilitoris	subclass B1 PEDO beta-lactamase	6.070183320393324e-10				Kangiella sediminilitoris	subclass B1 PEDO beta-lactamase	-2.9280938746272645e-09
Kangiella sediminilitoris	subclass B1 Vibrio cholerae varG beta-lactamase	-3.4867506018986235e-09				Kangiella sediminilitoris	subclass B1 Vibrio cholerae varG beta-lactamase	2.9368909816912817e-07
Kangiella sediminilitoris	subclass B3 LRA beta-lactamase	2.3526565356204665e-09				Kangiella sediminilitoris	subclass B3 LRA beta-lactamase	2.4424410074093852e-08
Kangiella sediminilitoris	subclass B3 PEDO beta-lactamase	-8.028464643755348e-09				Kangiella sediminilitoris	subclass B3 PEDO beta-lactamase	2.0950262320601356e-07
Kangiella sediminilitoris	sulfonamide resistant sul	1.1538880343157548e-08				Kangiella sediminilitoris	sulfonamide resistant sul	-5.411021501654854e-09
Kangiella sediminilitoris	tetracycline inactivation enzyme	1.3041633748888299e-08				Kangiella sediminilitoris	tetracycline inactivation enzyme	-2.54472028557585e-08
Kangiella sediminilitoris	tetracycline-resistant ribosomal protection protein	3.137016215109481e-09				Kangiella sediminilitoris	tetracycline-resistant ribosomal protection protein	-7.08483417922087e-08
Kangiella sediminilitoris	trimethoprim resistant dihydrofolate reductase dfr	4.716843170756153e-09				Kangiella sediminilitoris	trimethoprim resistant dihydrofolate reductase dfr	-4.6812347375461506e-08
Kangiella sediminilitoris	tunicamycin resistance protein	9.417018788839688e-08				Kangiella sediminilitoris	tunicamycin resistance protein	-1.8129442245020223e-08
Kangiella sediminilitoris	undecaprenyl pyrophosphate related proteins	1.933885129364657e-08				Kangiella sediminilitoris	undecaprenyl pyrophosphate related proteins	-2.1237451457226408e-08
Kangiella sediminilitoris	van ligase	5.842765871502855e-09				Kangiella sediminilitoris	van ligase	-2.0209442815931568e-09
Kangiella sediminilitoris	vanH	3.0264892989485026e-09				Kangiella sediminilitoris	vanH	2.589915146200384e-09
Kangiella sediminilitoris	vanJ membrane protein	3.6644269382360906e-08				Kangiella sediminilitoris	vanJ membrane protein	2.604538848607473e-07
Kangiella sediminilitoris	vanK	-9.636912538417923e-11				Kangiella sediminilitoris	vanK	1.2874305494424925e-08
Kangiella sediminilitoris	vanR	1.3500535462551645e-08				Kangiella sediminilitoris	vanR	-1.492030244280578e-08
Kangiella sediminilitoris	vanS	3.678922886652255e-09				Kangiella sediminilitoris	vanS	5.694121689472036e-09
Kangiella sediminilitoris	vanT	3.135224310631596e-08				Kangiella sediminilitoris	vanT	1.3276740792962012e-08
Kangiella sediminilitoris	vanU	-1.049037871530362e-08				Kangiella sediminilitoris	vanU	3.473998442093889e-08
Kangiella sediminilitoris	vanW	2.6672545874298277e-08				Kangiella sediminilitoris	vanW	1.365758710889674e-08
Kangiella sediminilitoris	vanX	4.002937352394748e-09				Kangiella sediminilitoris	vanX	1.0487830752281122e-08
Kangiella sediminilitoris	vanXY	3.278541503031754e-09				Kangiella sediminilitoris	vanXY	7.878904194882044e-11
Kangiella sediminilitoris	vanY	-9.520759189662524e-09				Kangiella sediminilitoris	vanY	1.6550496835254182e-08
Kangiella sediminilitoris	vanZ	6.1966343452974196e-09				Kangiella sediminilitoris	vanZ	2.6556475273809257e-09
Kangiella sediminilitoris	viomycin phosphotransferase	7.515508810944888e-09				Kangiella sediminilitoris	viomycin phosphotransferase	-1.1669777360332707e-08
Ketogulonicigenium vulgare	16S rRNA methyltransferase (A1408)	-7.398072268744723e-09				Ketogulonicigenium vulgare	16S rRNA methyltransferase (A1408)	7.057107122649599e-09
Ketogulonicigenium vulgare	16S rRNA methyltransferase (G1405)	1.1185793502068463e-08				Ketogulonicigenium vulgare	16S rRNA methyltransferase (G1405)	5.927363112732074e-09
Ketogulonicigenium vulgare	16s rRNA with mutation conferring resistance to aminoglycoside antibiotics	1.0056918672299388e-08				Ketogulonicigenium vulgare	16s rRNA with mutation conferring resistance to aminoglycoside antibiotics	-1.6815242427665662e-09
Ketogulonicigenium vulgare	23S rRNA with mutation conferring resistance to macrolide antibiotics	1.2885844232377118e-08				Ketogulonicigenium vulgare	23S rRNA with mutation conferring resistance to macrolide antibiotics	4.597764072199077e-09
Ketogulonicigenium vulgare	23S rRNA with mutation conferring resistance to phenicol antibiotics	1.9332130385154433e-08				Ketogulonicigenium vulgare	23S rRNA with mutation conferring resistance to phenicol antibiotics	-2.5594847000028056e-09
Ketogulonicigenium vulgare	AAC(2')	-1.9903211169519887e-08				Ketogulonicigenium vulgare	AAC(2')	-3.7244978152531437e-09
Ketogulonicigenium vulgare	AAC(3)	-2.851101777514568e-09				Ketogulonicigenium vulgare	AAC(3)	-3.245577711580365e-10
Ketogulonicigenium vulgare	AAC(6')	-9.718534339333652e-09				Ketogulonicigenium vulgare	AAC(6')	3.532165248287697e-08
Ketogulonicigenium vulgare	ABC-F ATP-binding cassette ribosomal protection protein	6.627971479864357e-08				Ketogulonicigenium vulgare	ABC-F ATP-binding cassette ribosomal protection protein	-1.686450860844735e-08
Ketogulonicigenium vulgare	ACC beta-lactamase	-1.0209397377856314e-08				Ketogulonicigenium vulgare	ACC beta-lactamase	4.278788129141631e-08
Ketogulonicigenium vulgare	ACI beta-lactamase	-2.498303797597693e-09				Ketogulonicigenium vulgare	ACI beta-lactamase	-3.9804791037392696e-09
Ketogulonicigenium vulgare	ACT beta-lactamase	-1.2420622842025829e-08				Ketogulonicigenium vulgare	ACT beta-lactamase	-1.0240369425229534e-10
Ketogulonicigenium vulgare	ADC beta-lactamase without carbapenemase activity	-9.883559943481687e-09				Ketogulonicigenium vulgare	ADC beta-lactamase without carbapenemase activity	-6.174633290931958e-09
Ketogulonicigenium vulgare	AER beta-lactamase	-1.5792296430256577e-09				Ketogulonicigenium vulgare	AER beta-lactamase	-3.926602270630323e-09
Ketogulonicigenium vulgare	AIM beta-lactamase	-6.149940921635027e-09				Ketogulonicigenium vulgare	AIM beta-lactamase	7.64178242214875e-09
Ketogulonicigenium vulgare	ANT(2'')	-9.10353072975103e-09				Ketogulonicigenium vulgare	ANT(2'')	-9.311925977259728e-10
Ketogulonicigenium vulgare	ANT(3'')	-7.92331711496484e-09				Ketogulonicigenium vulgare	ANT(3'')	-5.239405222294684e-09
Ketogulonicigenium vulgare	ANT(4')	-3.9249522174780534e-09				Ketogulonicigenium vulgare	ANT(4')	-1.73339424795673e-08
Ketogulonicigenium vulgare	ANT(6)	1.639088997222443e-08				Ketogulonicigenium vulgare	ANT(6)	3.4816998830156544e-09
Ketogulonicigenium vulgare	ANT(9)	-3.3200113981163565e-08				Ketogulonicigenium vulgare	ANT(9)	-4.981408457685848e-09
Ketogulonicigenium vulgare	APH(2'')	1.9452043344230783e-08				Ketogulonicigenium vulgare	APH(2'')	1.592540604269322e-08
Ketogulonicigenium vulgare	APH(3'')	-1.3524720043538647e-08				Ketogulonicigenium vulgare	APH(3'')	-9.884505177674675e-09
Ketogulonicigenium vulgare	APH(3')	4.0619223989062674e-08				Ketogulonicigenium vulgare	APH(3')	1.2101040611129834e-09
Ketogulonicigenium vulgare	APH(4)	-2.3285875801409226e-08				Ketogulonicigenium vulgare	APH(4)	-1.6511885341458607e-08
Ketogulonicigenium vulgare	APH(6)	-3.771567266918278e-09				Ketogulonicigenium vulgare	APH(6)	2.0190494987437016e-08
Ketogulonicigenium vulgare	APH(7'')	-8.451219157764472e-09				Ketogulonicigenium vulgare	APH(7'')	-7.687802198750993e-09
Ketogulonicigenium vulgare	APH(9)	-2.7104950525846046e-09				Ketogulonicigenium vulgare	APH(9)	1.0643981195530334e-08
Ketogulonicigenium vulgare	ARL Beta-lactamase	-8.857651945722756e-10				Ketogulonicigenium vulgare	ARL Beta-lactamase	1.65732435962711e-09
Ketogulonicigenium vulgare	ATP-binding cassette (ABC) antibiotic efflux pump	-1.1049061955687195e-08				Ketogulonicigenium vulgare	ATP-binding cassette (ABC) antibiotic efflux pump	6.436249659184294e-11
Ketogulonicigenium vulgare	BAT Beta-lactamase	6.040617340738232e-08				Ketogulonicigenium vulgare	BAT Beta-lactamase	-2.4677367884556366e-08
Ketogulonicigenium vulgare	BCL Beta-lactamase	-2.19384287562558e-09				Ketogulonicigenium vulgare	BCL Beta-lactamase	3.707048115619391e-09
Ketogulonicigenium vulgare	BIC Beta-lactamase	-3.8305861384680916e-09				Ketogulonicigenium vulgare	BIC Beta-lactamase	-5.9064889512793066e-08
Ketogulonicigenium vulgare	BJP beta-lactamase	-5.7519726947302775e-09				Ketogulonicigenium vulgare	BJP beta-lactamase	8.630725455103412e-08
Ketogulonicigenium vulgare	BKC Beta-lactamase	-2.330395584606085e-12				Ketogulonicigenium vulgare	BKC Beta-lactamase	1.7508180328917124e-09
Ketogulonicigenium vulgare	BRO Beta-lactamase	-4.228827539311259e-09				Ketogulonicigenium vulgare	BRO Beta-lactamase	2.6751272421880397e-09
Ketogulonicigenium vulgare	BUT beta-lactamase	-1.802945916708642e-09				Ketogulonicigenium vulgare	BUT beta-lactamase	-6.769203822166371e-11
Ketogulonicigenium vulgare	Bah amidohydrolase	1.0711428570209064e-08				Ketogulonicigenium vulgare	Bah amidohydrolase	3.2705217932331284e-09
Ketogulonicigenium vulgare	Bc beta-lactamase	5.5130642705625306e-09				Ketogulonicigenium vulgare	Bc beta-lactamase	9.13071233702925e-10
Ketogulonicigenium vulgare	BlaA beta-lactamase	-1.2109744572589152e-09				Ketogulonicigenium vulgare	BlaA beta-lactamase	-3.832826914534489e-09
Ketogulonicigenium vulgare	BlaB beta-lactamase	-3.1750576581186537e-09				Ketogulonicigenium vulgare	BlaB beta-lactamase	8.286306239072555e-10
Ketogulonicigenium vulgare	Bleomycin resistant protein	-2.669936470156318e-09				Ketogulonicigenium vulgare	Bleomycin resistant protein	-1.8738500250952727e-09
Ketogulonicigenium vulgare	CAM beta-lactamase	-1.922314328198622e-09				Ketogulonicigenium vulgare	CAM beta-lactamase	-1.7421617789430842e-09
Ketogulonicigenium vulgare	CARB beta-lactamase	-1.4105958969078066e-09				Ketogulonicigenium vulgare	CARB beta-lactamase	1.082221504998553e-09
Ketogulonicigenium vulgare	CAU beta-lactamase	7.803557240883995e-09				Ketogulonicigenium vulgare	CAU beta-lactamase	-1.3243627848325835e-09
Ketogulonicigenium vulgare	CBP beta-lactamase	-4.368286601377677e-09				Ketogulonicigenium vulgare	CBP beta-lactamase	3.1374771962043905e-09
Ketogulonicigenium vulgare	CGA beta-lactamase	-4.203620025429094e-09				Ketogulonicigenium vulgare	CGA beta-lactamase	-3.5356181338815314e-09
Ketogulonicigenium vulgare	CIA beta-lactamase	-4.56000283230061e-09				Ketogulonicigenium vulgare	CIA beta-lactamase	-3.931763320163585e-09
Ketogulonicigenium vulgare	CKO beta-lactamase	-2.2660796538768127e-09				Ketogulonicigenium vulgare	CKO beta-lactamase	4.221200771711182e-09
Ketogulonicigenium vulgare	CME beta-lactamase	-6.07669903232795e-09				Ketogulonicigenium vulgare	CME beta-lactamase	-3.884384321785319e-09
Ketogulonicigenium vulgare	CMY beta-lactamase	1.930769906262832e-09				Ketogulonicigenium vulgare	CMY beta-lactamase	1.3417712493591143e-09
Ketogulonicigenium vulgare	CTX-M beta-lactamase	-2.3336172742636314e-09				Ketogulonicigenium vulgare	CTX-M beta-lactamase	-1.1029410428687997e-09
Ketogulonicigenium vulgare	CblA beta-lactamase	-1.0506716597953508e-09				Ketogulonicigenium vulgare	CblA beta-lactamase	-9.70874632893104e-10
Ketogulonicigenium vulgare	CcrA beta-lactamase	6.891851709653969e-09				Ketogulonicigenium vulgare	CcrA beta-lactamase	1.357126766055757e-09
Ketogulonicigenium vulgare	CepS beta-lactamase	3.6449399856793755e-10				Ketogulonicigenium vulgare	CepS beta-lactamase	-4.962791959103472e-09
Ketogulonicigenium vulgare	Cfr 23S ribosomal RNA methyltransferase	-5.02766765458338e-09				Ketogulonicigenium vulgare	Cfr 23S ribosomal RNA methyltransferase	-1.2360301129206385e-09
Ketogulonicigenium vulgare	CfxA beta-lactamase	-1.2376497626746474e-08				Ketogulonicigenium vulgare	CfxA beta-lactamase	-5.454359816820828e-09
Ketogulonicigenium vulgare	CphA beta-lactamase	-4.314467083170352e-09				Ketogulonicigenium vulgare	CphA beta-lactamase	3.456277279386583e-09
Ketogulonicigenium vulgare	DES beta-lactamase	2.402428031814914e-09				Ketogulonicigenium vulgare	DES beta-lactamase	-1.2142752141085793e-09
Ketogulonicigenium vulgare	DHA beta-lactamase	5.209392381089567e-09				Ketogulonicigenium vulgare	DHA beta-lactamase	-3.937898297878588e-09
Ketogulonicigenium vulgare	DIM beta-lactamase	6.709140387208757e-09				Ketogulonicigenium vulgare	DIM beta-lactamase	4.367880704170058e-09
Ketogulonicigenium vulgare	EBR beta-lactamase	-6.8123456663517405e-09				Ketogulonicigenium vulgare	EBR beta-lactamase	3.9755494802282615e-09
Ketogulonicigenium vulgare	ESP beta-lactamase	-1.808442872107155e-09				Ketogulonicigenium vulgare	ESP beta-lactamase	1.3279568522579791e-08
Ketogulonicigenium vulgare	EXO beta-lactamase	-4.370927277588604e-08				Ketogulonicigenium vulgare	EXO beta-lactamase	9.62318737829928e-10
Ketogulonicigenium vulgare	Edeine acetyltransferase	-2.8004894012855635e-09				Ketogulonicigenium vulgare	Edeine acetyltransferase	2.2236367974294723e-09
Ketogulonicigenium vulgare	Erm 23S ribosomal RNA methyltransferase	2.8020958121979203e-08				Ketogulonicigenium vulgare	Erm 23S ribosomal RNA methyltransferase	-3.385932375519108e-08
Ketogulonicigenium vulgare	FAR beta-lactamase	1.0104603964285542e-08				Ketogulonicigenium vulgare	FAR beta-lactamase	1.2889416859583169e-08
Ketogulonicigenium vulgare	FEZ beta-lactamase	2.4508611680876076e-08				Ketogulonicigenium vulgare	FEZ beta-lactamase	1.4894251073633841e-08
Ketogulonicigenium vulgare	FONA beta-lactamase	6.043855739786654e-10				Ketogulonicigenium vulgare	FONA beta-lactamase	-3.009905304563481e-08
Ketogulonicigenium vulgare	FOX beta-lactamase	6.0509602103202945e-09				Ketogulonicigenium vulgare	FOX beta-lactamase	-1.1602663576592785e-09
Ketogulonicigenium vulgare	FPH beta-lactamase	2.7874173761009074e-09				Ketogulonicigenium vulgare	FPH beta-lactamase	4.5859376502775753e-10
Ketogulonicigenium vulgare	FRI beta-lactamase	-1.2702539719834634e-09				Ketogulonicigenium vulgare	FRI beta-lactamase	-6.288783553591802e-10
Ketogulonicigenium vulgare	FTU beta-lactamase	3.3144493289200115e-10				Ketogulonicigenium vulgare	FTU beta-lactamase	1.3383374420158163e-09
Ketogulonicigenium vulgare	Fom phosphotransferase family	-1.2335821661489938e-08				Ketogulonicigenium vulgare	Fom phosphotransferase family	-1.8097464674822147e-09
Ketogulonicigenium vulgare	GES beta-lactamase	3.983456835821445e-09				Ketogulonicigenium vulgare	GES beta-lactamase	-1.9205215629331157e-09
Ketogulonicigenium vulgare	GOB beta-lactamase	-5.832135648045183e-09				Ketogulonicigenium vulgare	GOB beta-lactamase	3.9468519002053894e-09
Ketogulonicigenium vulgare	GPC beta-lactamase	-2.377415217839463e-09				Ketogulonicigenium vulgare	GPC beta-lactamase	3.5787031712469357e-10
Ketogulonicigenium vulgare	General Bacterial Porin with reduced permeability to beta-lactams	1.1025276151689803e-08				Ketogulonicigenium vulgare	General Bacterial Porin with reduced permeability to beta-lactams	7.999945524741996e-08
Ketogulonicigenium vulgare	HERA beta-lactamase	3.9937973409681057e-10				Ketogulonicigenium vulgare	HERA beta-lactamase	-1.649862501729759e-08
Ketogulonicigenium vulgare	HMB beta-lactamase	8.200529873097665e-09				Ketogulonicigenium vulgare	HMB beta-lactamase	1.8403389466036543e-09
Ketogulonicigenium vulgare	IDC beta-lactamase	-9.355626127407145e-09				Ketogulonicigenium vulgare	IDC beta-lactamase	1.7537946026642946e-09
Ketogulonicigenium vulgare	IMI beta-lactamase	-4.1707561082316934e-09				Ketogulonicigenium vulgare	IMI beta-lactamase	-1.2728572621070682e-09
Ketogulonicigenium vulgare	IMP beta-lactamase	3.389164275520977e-09				Ketogulonicigenium vulgare	IMP beta-lactamase	-8.324390469487343e-09
Ketogulonicigenium vulgare	IND beta-lactamase	4.985567107590162e-09				Ketogulonicigenium vulgare	IND beta-lactamase	-8.35793350874562e-09
Ketogulonicigenium vulgare	Intrinsic peptide antibiotic resistant Lps	1.3337727683129226e-08				Ketogulonicigenium vulgare	Intrinsic peptide antibiotic resistant Lps	4.018283088001515e-09
Ketogulonicigenium vulgare	JOHN beta-lactamase	2.7502221309501793e-09				Ketogulonicigenium vulgare	JOHN beta-lactamase	-1.6773603175288778e-09
Ketogulonicigenium vulgare	KHM beta-lactamase	-6.553234712030637e-09				Ketogulonicigenium vulgare	KHM beta-lactamase	1.3151454636807807e-10
Ketogulonicigenium vulgare	KPC beta-lactamase	1.4987565564183297e-08				Ketogulonicigenium vulgare	KPC beta-lactamase	3.754210509345997e-09
Ketogulonicigenium vulgare	L1 family beta-lactamase	1.311099298187173e-09				Ketogulonicigenium vulgare	L1 family beta-lactamase	3.0553805222214027e-09
Ketogulonicigenium vulgare	LAP beta-lactamase	1.0637286312608484e-09				Ketogulonicigenium vulgare	LAP beta-lactamase	3.0237083795844273e-09
Ketogulonicigenium vulgare	LCR beta-lactamase	-4.95228341641639e-09				Ketogulonicigenium vulgare	LCR beta-lactamase	-4.940808672293119e-09
Ketogulonicigenium vulgare	LEN beta-lactamase	6.178676234785682e-09				Ketogulonicigenium vulgare	LEN beta-lactamase	9.995049580050965e-09
Ketogulonicigenium vulgare	LMB beta-lactamase	7.31193635593546e-09				Ketogulonicigenium vulgare	LMB beta-lactamase	-1.6903657072984313e-08
Ketogulonicigenium vulgare	Llm 23S ribosomal RNA methyltransferase	-1.6577450339881173e-08				Ketogulonicigenium vulgare	Llm 23S ribosomal RNA methyltransferase	1.752184862482817e-09
Ketogulonicigenium vulgare	MCR phosphoethanolamine transferase	7.4835557269651e-09				Ketogulonicigenium vulgare	MCR phosphoethanolamine transferase	-1.2028042130395951e-08
Ketogulonicigenium vulgare	MIR beta-lactamase	1.1389714654114096e-08				Ketogulonicigenium vulgare	MIR beta-lactamase	7.224646999998135e-10
Ketogulonicigenium vulgare	MOX beta-lactamase	5.014636101268467e-08				Ketogulonicigenium vulgare	MOX beta-lactamase	1.3630574716404996e-08
Ketogulonicigenium vulgare	MSI beta-lactamase	-4.2538320822891696e-09				Ketogulonicigenium vulgare	MSI beta-lactamase	8.01735067359906e-09
Ketogulonicigenium vulgare	MUS beta-lactamase	1.778023829460387e-08				Ketogulonicigenium vulgare	MUS beta-lactamase	4.439895617402054e-09
Ketogulonicigenium vulgare	NDM beta-lactamase	1.1349643880340296e-08				Ketogulonicigenium vulgare	NDM beta-lactamase	2.2854244263736445e-10
Ketogulonicigenium vulgare	NPS beta-lactamase	-2.280436799956442e-09				Ketogulonicigenium vulgare	NPS beta-lactamase	4.387201793036993e-10
Ketogulonicigenium vulgare	NmcA beta-lactamase	1.0954960907386082e-10				Ketogulonicigenium vulgare	NmcA beta-lactamase	6.848894048110568e-10
Ketogulonicigenium vulgare	OCH beta-lactamase	1.6578450648604715e-08				Ketogulonicigenium vulgare	OCH beta-lactamase	-4.2201547990790566e-08
Ketogulonicigenium vulgare	OKP beta-lactamase	-8.245870715982923e-09				Ketogulonicigenium vulgare	OKP beta-lactamase	3.2672486813806387e-09
Ketogulonicigenium vulgare	OXA beta-lactamase	3.602124924842182e-08				Ketogulonicigenium vulgare	OXA beta-lactamase	-3.173253679650661e-08
Ketogulonicigenium vulgare	Outer Membrane Porin (Opr)	-5.317854777431698e-08				Ketogulonicigenium vulgare	Outer Membrane Porin (Opr)	-3.5527950840945068e-09
Ketogulonicigenium vulgare	PAC beta-lactamase	1.2929344377670701e-09				Ketogulonicigenium vulgare	PAC beta-lactamase	1.8496464212828414e-09
Ketogulonicigenium vulgare	PDC beta-lactamase	1.957950093650585e-09				Ketogulonicigenium vulgare	PDC beta-lactamase	1.9868470434080926e-09
Ketogulonicigenium vulgare	PER beta-lactamase	3.2727487773256538e-09				Ketogulonicigenium vulgare	PER beta-lactamase	1.3925589051515394e-08
Ketogulonicigenium vulgare	PNGM beta-lactamase	1.5975697119944504e-08				Ketogulonicigenium vulgare	PNGM beta-lactamase	-4.104183457233422e-09
Ketogulonicigenium vulgare	R39 beta-lactamase	-3.664931791520697e-09				Ketogulonicigenium vulgare	R39 beta-lactamase	9.005482448038663e-09
Ketogulonicigenium vulgare	RCP beta-lactamase	-5.121715927302437e-09				Ketogulonicigenium vulgare	RCP beta-lactamase	1.8229214576185801e-09
Ketogulonicigenium vulgare	ROB beta-lactamase	-4.241771651177289e-09				Ketogulonicigenium vulgare	ROB beta-lactamase	-3.0360839335310786e-09
Ketogulonicigenium vulgare	RSA beta-lactamase	1.5398083216171702e-08				Ketogulonicigenium vulgare	RSA beta-lactamase	-1.0192698964574281e-09
Ketogulonicigenium vulgare	RbpA bacterial RNA polymerase-binding protein	-2.0516534759442216e-09				Ketogulonicigenium vulgare	RbpA bacterial RNA polymerase-binding protein	-3.992160761759123e-09
Ketogulonicigenium vulgare	Rm3 family beta-lactamase	-1.2057109376396182e-09				Ketogulonicigenium vulgare	Rm3 family beta-lactamase	2.772808350555764e-10
Ketogulonicigenium vulgare	SCO beta-lactamase	3.918392864303986e-09				Ketogulonicigenium vulgare	SCO beta-lactamase	-3.2603297692040736e-09
Ketogulonicigenium vulgare	SFH beta-lactamase	-4.177194685646395e-09				Ketogulonicigenium vulgare	SFH beta-lactamase	2.1661456482763486e-09
Ketogulonicigenium vulgare	SHV beta-lactamase	1.1625017574719726e-08				Ketogulonicigenium vulgare	SHV beta-lactamase	1.5030985152716801e-10
Ketogulonicigenium vulgare	SHW beta-lactamase	2.6317989972741543e-10				Ketogulonicigenium vulgare	SHW beta-lactamase	1.2543183001239556e-07
Ketogulonicigenium vulgare	SIM beta-lactamase	1.1802873061764212e-08				Ketogulonicigenium vulgare	SIM beta-lactamase	-1.408712130271087e-09
Ketogulonicigenium vulgare	SMB beta-lactamase	-1.796815689159095e-08				Ketogulonicigenium vulgare	SMB beta-lactamase	7.70173383453046e-09
Ketogulonicigenium vulgare	SME beta-lactamase	-4.589343777112844e-09				Ketogulonicigenium vulgare	SME beta-lactamase	-2.0672042311112742e-09
Ketogulonicigenium vulgare	SPM beta-lactamase	1.4814897217191178e-08				Ketogulonicigenium vulgare	SPM beta-lactamase	1.5254020525665846e-09
Ketogulonicigenium vulgare	SRT beta-lactamase	-3.2790707512131362e-09				Ketogulonicigenium vulgare	SRT beta-lactamase	2.5817175051985056e-09
Ketogulonicigenium vulgare	Sed beta-lactamase	-8.509234928317874e-09				Ketogulonicigenium vulgare	Sed beta-lactamase	-8.850136450674851e-09
Ketogulonicigenium vulgare	TEM beta-lactamase	4.34391015166734e-09				Ketogulonicigenium vulgare	TEM beta-lactamase	1.181981508459632e-09
Ketogulonicigenium vulgare	THIN-B beta-lactamase	-7.738586386307894e-09				Ketogulonicigenium vulgare	THIN-B beta-lactamase	-1.1617961632986072e-09
Ketogulonicigenium vulgare	TLA beta-lactamase	1.5454604737124023e-09				Ketogulonicigenium vulgare	TLA beta-lactamase	-5.06727060298262e-10
Ketogulonicigenium vulgare	TMB beta-lactamase	-2.4927482045947794e-09				Ketogulonicigenium vulgare	TMB beta-lactamase	1.5577210608724296e-10
Ketogulonicigenium vulgare	TRU beta-lactamase	-2.4420490096592885e-08				Ketogulonicigenium vulgare	TRU beta-lactamase	1.4767150798498016e-09
Ketogulonicigenium vulgare	Target protecting FusB-type protein conferring resistance to Fusidic acid	-3.800355009408424e-09				Ketogulonicigenium vulgare	Target protecting FusB-type protein conferring resistance to Fusidic acid	-4.638110868717399e-09
Ketogulonicigenium vulgare	VEB beta-lactamase	2.485343569444177e-10				Ketogulonicigenium vulgare	VEB beta-lactamase	1.7381389925912622e-09
Ketogulonicigenium vulgare	VIM beta-lactamase	-7.298052988240434e-09				Ketogulonicigenium vulgare	VIM beta-lactamase	2.494462156008948e-10
Ketogulonicigenium vulgare	VMB beta-lactamase	-3.2026033720158768e-09				Ketogulonicigenium vulgare	VMB beta-lactamase	2.6630493858003252e-09
Ketogulonicigenium vulgare	YRC Beta-lactamase	-1.7470072676578174e-08				Ketogulonicigenium vulgare	YRC Beta-lactamase	-2.845647741581073e-09
Ketogulonicigenium vulgare	amp acetyltransferase	-2.0119861260271724e-09				Ketogulonicigenium vulgare	amp acetyltransferase	1.893877567113834e-09
Ketogulonicigenium vulgare	ampC-type beta-lactamase	5.9467708521839115e-09				Ketogulonicigenium vulgare	ampC-type beta-lactamase	-1.3066269357645132e-08
Ketogulonicigenium vulgare	antibiotic-resistant isoleucyl-tRNA synthetase (ileS)	1.3852299126841223e-08				Ketogulonicigenium vulgare	antibiotic-resistant isoleucyl-tRNA synthetase (ileS)	9.698933878618635e-10
Ketogulonicigenium vulgare	antibiotic-resistant murA transferase	-1.1001771169022147e-08				Ketogulonicigenium vulgare	antibiotic-resistant murA transferase	-4.148881377946459e-09
Ketogulonicigenium vulgare	blaF family beta-lactamase	5.086273852697075e-10				Ketogulonicigenium vulgare	blaF family beta-lactamase	-7.0465620073447645e-09
Ketogulonicigenium vulgare	blaS	-7.153732141884031e-08				Ketogulonicigenium vulgare	blaS	-6.485875541031802e-09
Ketogulonicigenium vulgare	blaZ beta-lactamase	-4.510714518957875e-09				Ketogulonicigenium vulgare	blaZ beta-lactamase	-2.4394647038922637e-09
Ketogulonicigenium vulgare	cepA beta-lactamase	7.334013144749101e-10				Ketogulonicigenium vulgare	cepA beta-lactamase	1.068652460029356e-10
Ketogulonicigenium vulgare	chloramphenicol acetyltransferase (CAT)	-1.7557845266234586e-08				Ketogulonicigenium vulgare	chloramphenicol acetyltransferase (CAT)	-2.6662714845191194e-09
Ketogulonicigenium vulgare	chloramphenicol phosphotransferase	2.748796761746996e-09				Ketogulonicigenium vulgare	chloramphenicol phosphotransferase	-2.316449245735184e-09
Ketogulonicigenium vulgare	ciprofloxacin phosphotransferase	-7.709062809805991e-09				Ketogulonicigenium vulgare	ciprofloxacin phosphotransferase	5.126050819365857e-09
Ketogulonicigenium vulgare	class A Bacillus anthracis Bla beta-lactamase	-1.711587425335555e-08				Ketogulonicigenium vulgare	class A Bacillus anthracis Bla beta-lactamase	-1.610231284623335e-08
Ketogulonicigenium vulgare	class A LRA beta-lactamase	-1.4365978494384938e-07				Ketogulonicigenium vulgare	class A LRA beta-lactamase	-9.315112726257518e-10
Ketogulonicigenium vulgare	class C LRA beta-lactamase	5.476892356915959e-10				Ketogulonicigenium vulgare	class C LRA beta-lactamase	-1.7683754277151919e-10
Ketogulonicigenium vulgare	class D LRA beta-lactamase	-6.978467692044443e-09				Ketogulonicigenium vulgare	class D LRA beta-lactamase	7.45747954589179e-09
Ketogulonicigenium vulgare	cpa acetyltransferase	7.536839404198018e-09				Ketogulonicigenium vulgare	cpa acetyltransferase	7.637932245364109e-10
Ketogulonicigenium vulgare	defensin resistant mprF	6.902114538731195e-09				Ketogulonicigenium vulgare	defensin resistant mprF	-3.303337744085734e-09
Ketogulonicigenium vulgare	elfamycin resistant EF-Tu	-6.587257903628777e-09				Ketogulonicigenium vulgare	elfamycin resistant EF-Tu	-1.0665860184908986e-08
Ketogulonicigenium vulgare	fluoroquinolone resistant parC	-1.2051241089207307e-08				Ketogulonicigenium vulgare	fluoroquinolone resistant parC	-1.1105383735611425e-08
Ketogulonicigenium vulgare	fosC phosphotransferase family	-2.710837067135757e-09				Ketogulonicigenium vulgare	fosC phosphotransferase family	1.1254237227530581e-10
Ketogulonicigenium vulgare	fosfomycin thiol transferase	-1.7059125286754582e-07				Ketogulonicigenium vulgare	fosfomycin thiol transferase	5.037974771892733e-09
Ketogulonicigenium vulgare	fusidic acid inactivation enzyme	2.72330258574192e-09				Ketogulonicigenium vulgare	fusidic acid inactivation enzyme	4.263511707467956e-09
Ketogulonicigenium vulgare	gimA family macrolide glycosyltransferase	9.170086064991691e-09				Ketogulonicigenium vulgare	gimA family macrolide glycosyltransferase	-2.1100100824013634e-09
Ketogulonicigenium vulgare	glycopeptide resistance gene cluster	4.672828745054367e-08				Ketogulonicigenium vulgare	glycopeptide resistance gene cluster	1.2400697718586615e-08
Ketogulonicigenium vulgare	intrinsic colistin resistant phosphoethanolamine transferase	4.616954199892368e-09				Ketogulonicigenium vulgare	intrinsic colistin resistant phosphoethanolamine transferase	-8.714121939599255e-08
Ketogulonicigenium vulgare	kdpDE	9.275057242046085e-08				Ketogulonicigenium vulgare	kdpDE	-3.4343569190652624e-09
Ketogulonicigenium vulgare	lincosamide nucleotidyltransferase (LNU)	6.9792348009970525e-09				Ketogulonicigenium vulgare	lincosamide nucleotidyltransferase (LNU)	1.1597228311025253e-09
Ketogulonicigenium vulgare	lipid A acyltransferase	-5.1197702588272315e-09				Ketogulonicigenium vulgare	lipid A acyltransferase	-2.5084579301894077e-08
Ketogulonicigenium vulgare	lipid A phosphatase	-1.322662326598046e-10				Ketogulonicigenium vulgare	lipid A phosphatase	3.2382079461737345e-09
Ketogulonicigenium vulgare	macrolide esterase	1.3775878072610748e-11				Ketogulonicigenium vulgare	macrolide esterase	1.916739374084897e-09
Ketogulonicigenium vulgare	macrolide phosphotransferase (MPH)	3.5158476080951217e-09				Ketogulonicigenium vulgare	macrolide phosphotransferase (MPH)	4.551707411149652e-08
Ketogulonicigenium vulgare	major facilitator superfamily (MFS) antibiotic efflux pump	7.696203394432827e-08				Ketogulonicigenium vulgare	major facilitator superfamily (MFS) antibiotic efflux pump	-1.1953790488144899e-08
Ketogulonicigenium vulgare	methicillin resistant PBP2	3.95142933108938e-09				Ketogulonicigenium vulgare	methicillin resistant PBP2	-2.571397813935705e-07
Ketogulonicigenium vulgare	mgt macrolide glycotransferase	6.971058761050725e-08				Ketogulonicigenium vulgare	mgt macrolide glycotransferase	-6.704481213794029e-09
Ketogulonicigenium vulgare	multidrug and toxic compound extrusion (MATE) transporter	2.6497514124567885e-08				Ketogulonicigenium vulgare	multidrug and toxic compound extrusion (MATE) transporter	7.191277124433475e-09
Ketogulonicigenium vulgare	non-erm 23S ribosomal RNA methyltransferase (A1067)	-4.301976838681379e-09				Ketogulonicigenium vulgare	non-erm 23S ribosomal RNA methyltransferase (A1067)	-3.139993733987339e-09
Ketogulonicigenium vulgare	non-erm 23S ribosomal RNA methyltransferase (G748)	-9.387552335339348e-09				Ketogulonicigenium vulgare	non-erm 23S ribosomal RNA methyltransferase (G748)	9.8589951311835e-12
Ketogulonicigenium vulgare	ole glycosyltransferase	-4.3799001023964525e-08				Ketogulonicigenium vulgare	ole glycosyltransferase	-1.9811835248206427e-09
Ketogulonicigenium vulgare	pmr phosphoethanolamine transferase	-1.1603104686363418e-08				Ketogulonicigenium vulgare	pmr phosphoethanolamine transferase	-8.137004540216363e-10
Ketogulonicigenium vulgare	quinolone resistance protein (qnr)	-1.8025397200954592e-09				Ketogulonicigenium vulgare	quinolone resistance protein (qnr)	-3.76111930828428e-08
Ketogulonicigenium vulgare	resistance-nodulation-cell division (RND) antibiotic efflux pump	5.624015598615684e-08				Ketogulonicigenium vulgare	resistance-nodulation-cell division (RND) antibiotic efflux pump	-6.724899250633806e-09
Ketogulonicigenium vulgare	rifampin ADP-ribosyltransferase (Arr)	-2.2422410207878653e-08				Ketogulonicigenium vulgare	rifampin ADP-ribosyltransferase (Arr)	-3.10502196905075e-07
Ketogulonicigenium vulgare	rifampin glycosyltransferase	7.48920313451523e-08				Ketogulonicigenium vulgare	rifampin glycosyltransferase	2.8637169496141384e-09
Ketogulonicigenium vulgare	rifampin monooxygenase	-1.7325722234968199e-10				Ketogulonicigenium vulgare	rifampin monooxygenase	2.700015155327347e-09
Ketogulonicigenium vulgare	rifampin phosphotransferase	-8.262476123602093e-09				Ketogulonicigenium vulgare	rifampin phosphotransferase	1.4028286447243625e-07
Ketogulonicigenium vulgare	rifamycin-resistant beta-subunit of RNA polymerase (rpoB)	-1.0014991596195042e-08				Ketogulonicigenium vulgare	rifamycin-resistant beta-subunit of RNA polymerase (rpoB)	-2.6625809370226595e-09
Ketogulonicigenium vulgare	small multidrug resistance (SMR) antibiotic efflux pump	7.365700626468553e-09				Ketogulonicigenium vulgare	small multidrug resistance (SMR) antibiotic efflux pump	-9.339310717039515e-09
Ketogulonicigenium vulgare	streptogramin vat acetyltransferase	-1.7520346413022167e-08				Ketogulonicigenium vulgare	streptogramin vat acetyltransferase	-5.019879540249219e-09
Ketogulonicigenium vulgare	streptogramin vgb lyase	1.0276325569939858e-08				Ketogulonicigenium vulgare	streptogramin vgb lyase	1.1430884054386053e-08
Ketogulonicigenium vulgare	streptothricin acetyltransferase (SAT)	-1.896126950501772e-10				Ketogulonicigenium vulgare	streptothricin acetyltransferase (SAT)	-4.794690379974125e-09
Ketogulonicigenium vulgare	subclass B1 PEDO beta-lactamase	5.531331130075947e-10				Ketogulonicigenium vulgare	subclass B1 PEDO beta-lactamase	-1.2747707486971237e-08
Ketogulonicigenium vulgare	subclass B1 Vibrio cholerae varG beta-lactamase	-4.229931535668459e-10				Ketogulonicigenium vulgare	subclass B1 Vibrio cholerae varG beta-lactamase	1.725358702660799e-08
Ketogulonicigenium vulgare	subclass B3 LRA beta-lactamase	-2.5846642005951078e-09				Ketogulonicigenium vulgare	subclass B3 LRA beta-lactamase	2.1299950021435035e-08
Ketogulonicigenium vulgare	subclass B3 PEDO beta-lactamase	-2.396405449830975e-09				Ketogulonicigenium vulgare	subclass B3 PEDO beta-lactamase	2.2277348555982937e-07
Ketogulonicigenium vulgare	sulfonamide resistant sul	1.751007481168281e-08				Ketogulonicigenium vulgare	sulfonamide resistant sul	1.4833846453357414e-08
Ketogulonicigenium vulgare	tetracycline inactivation enzyme	7.263590866362453e-09				Ketogulonicigenium vulgare	tetracycline inactivation enzyme	-1.3807426952160896e-08
Ketogulonicigenium vulgare	tetracycline-resistant ribosomal protection protein	2.082448836868739e-08				Ketogulonicigenium vulgare	tetracycline-resistant ribosomal protection protein	-2.5935344500776636e-08
Ketogulonicigenium vulgare	trimethoprim resistant dihydrofolate reductase dfr	2.2625178188191272e-08				Ketogulonicigenium vulgare	trimethoprim resistant dihydrofolate reductase dfr	-2.710833433281567e-08
Ketogulonicigenium vulgare	tunicamycin resistance protein	2.3258564170221792e-08				Ketogulonicigenium vulgare	tunicamycin resistance protein	-2.4901647266253726e-08
Ketogulonicigenium vulgare	undecaprenyl pyrophosphate related proteins	1.1491086244068207e-08				Ketogulonicigenium vulgare	undecaprenyl pyrophosphate related proteins	-1.9293466393373995e-08
Ketogulonicigenium vulgare	van ligase	1.2117211903392106e-08				Ketogulonicigenium vulgare	van ligase	9.027384241191003e-09
Ketogulonicigenium vulgare	vanH	-5.599112277695108e-09				Ketogulonicigenium vulgare	vanH	1.528997157071383e-08
Ketogulonicigenium vulgare	vanJ membrane protein	3.602207375766076e-08				Ketogulonicigenium vulgare	vanJ membrane protein	2.7880617218078783e-07
Ketogulonicigenium vulgare	vanK	-1.9596572406590432e-08				Ketogulonicigenium vulgare	vanK	-4.605105472000305e-09
Ketogulonicigenium vulgare	vanR	1.3134125507699518e-09				Ketogulonicigenium vulgare	vanR	-5.190452407595236e-09
Ketogulonicigenium vulgare	vanS	2.511514040578352e-09				Ketogulonicigenium vulgare	vanS	-2.570725925056342e-09
Ketogulonicigenium vulgare	vanT	5.3030744577312786e-08				Ketogulonicigenium vulgare	vanT	1.708492793220406e-09
Ketogulonicigenium vulgare	vanU	-3.1470891031719223e-09				Ketogulonicigenium vulgare	vanU	9.436880010070388e-09
Ketogulonicigenium vulgare	vanW	2.158021794207687e-08				Ketogulonicigenium vulgare	vanW	-1.6600857654961346e-08
Ketogulonicigenium vulgare	vanX	7.162171885691746e-09				Ketogulonicigenium vulgare	vanX	1.3128544103043626e-08
Ketogulonicigenium vulgare	vanXY	1.087902251423859e-08				Ketogulonicigenium vulgare	vanXY	-7.716560015711175e-09
Ketogulonicigenium vulgare	vanY	7.603362751924392e-09				Ketogulonicigenium vulgare	vanY	5.518184991822921e-09
Ketogulonicigenium vulgare	vanZ	1.1144133191489886e-08				Ketogulonicigenium vulgare	vanZ	-4.943817723161712e-09
Ketogulonicigenium vulgare	viomycin phosphotransferase	-5.26570798140054e-09				Ketogulonicigenium vulgare	viomycin phosphotransferase	-2.571966708121775e-09
Kibdelosporangium phytohabitans	16S rRNA methyltransferase (A1408)	1.35883543379924e-09				Kibdelosporangium phytohabitans	16S rRNA methyltransferase (A1408)	6.667137010380764e-09
Kibdelosporangium phytohabitans	16S rRNA methyltransferase (G1405)	-4.321036970760777e-09				Kibdelosporangium phytohabitans	16S rRNA methyltransferase (G1405)	2.1206010668144398e-08
Kibdelosporangium phytohabitans	16s rRNA with mutation conferring resistance to aminoglycoside antibiotics	3.6030668927841308e-09				Kibdelosporangium phytohabitans	16s rRNA with mutation conferring resistance to aminoglycoside antibiotics	-1.3545643665313106e-08
Kibdelosporangium phytohabitans	23S rRNA with mutation conferring resistance to macrolide antibiotics	9.503869579026672e-09				Kibdelosporangium phytohabitans	23S rRNA with mutation conferring resistance to macrolide antibiotics	7.857059266570297e-09
Kibdelosporangium phytohabitans	23S rRNA with mutation conferring resistance to phenicol antibiotics	5.965514307844697e-09				Kibdelosporangium phytohabitans	23S rRNA with mutation conferring resistance to phenicol antibiotics	-1.724504745045775e-08
Kibdelosporangium phytohabitans	AAC(2')	1.5021222630235927e-08				Kibdelosporangium phytohabitans	AAC(2')	-6.2398402906108535e-09
Kibdelosporangium phytohabitans	AAC(3)	1.433031867772379e-08				Kibdelosporangium phytohabitans	AAC(3)	-4.510972387914862e-09
Kibdelosporangium phytohabitans	AAC(6')	-5.666961115892526e-09				Kibdelosporangium phytohabitans	AAC(6')	1.200801464793594e-07
Kibdelosporangium phytohabitans	ABC-F ATP-binding cassette ribosomal protection protein	1.848251455727662e-09				Kibdelosporangium phytohabitans	ABC-F ATP-binding cassette ribosomal protection protein	-6.420416930254717e-08
Kibdelosporangium phytohabitans	ACC beta-lactamase	-1.1103012067512297e-08				Kibdelosporangium phytohabitans	ACC beta-lactamase	7.931158872864314e-08
Kibdelosporangium phytohabitans	ACI beta-lactamase	4.607711005053216e-09				Kibdelosporangium phytohabitans	ACI beta-lactamase	-3.9494038870502816e-09
Kibdelosporangium phytohabitans	ACT beta-lactamase	-1.1717742655464749e-09				Kibdelosporangium phytohabitans	ACT beta-lactamase	-7.035891306437128e-09
Kibdelosporangium phytohabitans	ADC beta-lactamase without carbapenemase activity	-3.0422355529115792e-09				Kibdelosporangium phytohabitans	ADC beta-lactamase without carbapenemase activity	5.459790134589007e-09
Kibdelosporangium phytohabitans	AER beta-lactamase	-1.500619358341496e-09				Kibdelosporangium phytohabitans	AER beta-lactamase	-7.86204886739945e-09
Kibdelosporangium phytohabitans	AIM beta-lactamase	4.423955535108603e-09				Kibdelosporangium phytohabitans	AIM beta-lactamase	2.058063130982901e-08
Kibdelosporangium phytohabitans	ANT(2'')	3.488910778908929e-09				Kibdelosporangium phytohabitans	ANT(2'')	-2.5610415964227225e-10
Kibdelosporangium phytohabitans	ANT(3'')	1.0365141589522587e-08				Kibdelosporangium phytohabitans	ANT(3'')	-3.133133366100377e-08
Kibdelosporangium phytohabitans	ANT(4')	1.3805961435340528e-08				Kibdelosporangium phytohabitans	ANT(4')	-5.854293429523364e-09
Kibdelosporangium phytohabitans	ANT(6)	1.1544408122330404e-08				Kibdelosporangium phytohabitans	ANT(6)	1.6529447250677285e-08
Kibdelosporangium phytohabitans	ANT(9)	-2.4580434224791667e-08				Kibdelosporangium phytohabitans	ANT(9)	-9.204842089786776e-09
Kibdelosporangium phytohabitans	APH(2'')	7.576886906820148e-09				Kibdelosporangium phytohabitans	APH(2'')	1.7395294402132825e-08
Kibdelosporangium phytohabitans	APH(3'')	-1.2442244880424074e-08				Kibdelosporangium phytohabitans	APH(3'')	-1.5093938886580048e-08
Kibdelosporangium phytohabitans	APH(3')	2.8276653965851626e-08				Kibdelosporangium phytohabitans	APH(3')	-6.802855340203743e-09
Kibdelosporangium phytohabitans	APH(4)	-4.277419288139096e-09				Kibdelosporangium phytohabitans	APH(4)	-2.5473392912576226e-08
Kibdelosporangium phytohabitans	APH(6)	5.044287003071543e-09				Kibdelosporangium phytohabitans	APH(6)	5.1017717931527925e-08
Kibdelosporangium phytohabitans	APH(7'')	-5.226326146166109e-09				Kibdelosporangium phytohabitans	APH(7'')	2.2965222476999496e-09
Kibdelosporangium phytohabitans	APH(9)	-6.54860770587422e-10				Kibdelosporangium phytohabitans	APH(9)	1.5565327650559796e-08
Kibdelosporangium phytohabitans	ARL Beta-lactamase	-1.289035608462639e-09				Kibdelosporangium phytohabitans	ARL Beta-lactamase	8.66415563558723e-09
Kibdelosporangium phytohabitans	ATP-binding cassette (ABC) antibiotic efflux pump	-1.6337413521567302e-08				Kibdelosporangium phytohabitans	ATP-binding cassette (ABC) antibiotic efflux pump	4.5295265900160925e-09
Kibdelosporangium phytohabitans	BAT Beta-lactamase	3.95816446138141e-08				Kibdelosporangium phytohabitans	BAT Beta-lactamase	-5.382366355395484e-08
Kibdelosporangium phytohabitans	BCL Beta-lactamase	-1.7888285074828111e-09				Kibdelosporangium phytohabitans	BCL Beta-lactamase	-1.8320944845094533e-08
Kibdelosporangium phytohabitans	BIC Beta-lactamase	3.008832779770488e-09				Kibdelosporangium phytohabitans	BIC Beta-lactamase	-7.330405316862418e-08
Kibdelosporangium phytohabitans	BJP beta-lactamase	1.6234861565966584e-09				Kibdelosporangium phytohabitans	BJP beta-lactamase	1.6565933240860592e-07
Kibdelosporangium phytohabitans	BKC Beta-lactamase	2.3088541614865964e-10				Kibdelosporangium phytohabitans	BKC Beta-lactamase	1.5603810154459656e-09
Kibdelosporangium phytohabitans	BRO Beta-lactamase	3.3754478283781966e-09				Kibdelosporangium phytohabitans	BRO Beta-lactamase	2.0130220570411326e-09
Kibdelosporangium phytohabitans	BUT beta-lactamase	1.862185700188752e-09				Kibdelosporangium phytohabitans	BUT beta-lactamase	-1.1329238216436127e-09
Kibdelosporangium phytohabitans	Bah amidohydrolase	3.2812713487607116e-09				Kibdelosporangium phytohabitans	Bah amidohydrolase	3.0044198318978895e-09
Kibdelosporangium phytohabitans	Bc beta-lactamase	1.533980293309022e-09				Kibdelosporangium phytohabitans	Bc beta-lactamase	-1.2222264043921547e-10
Kibdelosporangium phytohabitans	BlaA beta-lactamase	-3.773693422368562e-09				Kibdelosporangium phytohabitans	BlaA beta-lactamase	-5.626066227257652e-09
Kibdelosporangium phytohabitans	BlaB beta-lactamase	-3.4261584936407703e-09				Kibdelosporangium phytohabitans	BlaB beta-lactamase	5.507107969416011e-09
Kibdelosporangium phytohabitans	Bleomycin resistant protein	6.354130518025672e-09				Kibdelosporangium phytohabitans	Bleomycin resistant protein	-1.07645551556804e-08
Kibdelosporangium phytohabitans	CAM beta-lactamase	3.173312894757312e-09				Kibdelosporangium phytohabitans	CAM beta-lactamase	4.817039762537493e-10
Kibdelosporangium phytohabitans	CARB beta-lactamase	-1.7388431625230934e-09				Kibdelosporangium phytohabitans	CARB beta-lactamase	-3.3690983532281097e-09
Kibdelosporangium phytohabitans	CAU beta-lactamase	2.6779378847071106e-09				Kibdelosporangium phytohabitans	CAU beta-lactamase	-9.132576019621107e-09
Kibdelosporangium phytohabitans	CBP beta-lactamase	-4.97817524504068e-09				Kibdelosporangium phytohabitans	CBP beta-lactamase	4.744983006735201e-09
Kibdelosporangium phytohabitans	CGA beta-lactamase	-9.573817438077187e-10				Kibdelosporangium phytohabitans	CGA beta-lactamase	-4.0855040434088165e-09
Kibdelosporangium phytohabitans	CIA beta-lactamase	-1.3212451179760637e-09				Kibdelosporangium phytohabitans	CIA beta-lactamase	4.4797590004022323e-10
Kibdelosporangium phytohabitans	CKO beta-lactamase	-2.1753979548092884e-09				Kibdelosporangium phytohabitans	CKO beta-lactamase	6.258515986867811e-09
Kibdelosporangium phytohabitans	CME beta-lactamase	-1.1774579226532964e-09				Kibdelosporangium phytohabitans	CME beta-lactamase	1.1355615249149222e-09
Kibdelosporangium phytohabitans	CMY beta-lactamase	4.821594222662165e-09				Kibdelosporangium phytohabitans	CMY beta-lactamase	5.853251119690094e-10
Kibdelosporangium phytohabitans	CTX-M beta-lactamase	6.50374953560246e-11				Kibdelosporangium phytohabitans	CTX-M beta-lactamase	1.1407655362152521e-08
Kibdelosporangium phytohabitans	CblA beta-lactamase	-9.763227998275453e-10				Kibdelosporangium phytohabitans	CblA beta-lactamase	-9.406020842224836e-10
Kibdelosporangium phytohabitans	CcrA beta-lactamase	1.17565347354724e-09				Kibdelosporangium phytohabitans	CcrA beta-lactamase	-2.4658278059131677e-09
Kibdelosporangium phytohabitans	CepS beta-lactamase	1.4023913657638161e-08				Kibdelosporangium phytohabitans	CepS beta-lactamase	-1.4183745640661297e-08
Kibdelosporangium phytohabitans	Cfr 23S ribosomal RNA methyltransferase	-2.7254208374764232e-09				Kibdelosporangium phytohabitans	Cfr 23S ribosomal RNA methyltransferase	-1.7272416644756782e-08
Kibdelosporangium phytohabitans	CfxA beta-lactamase	-1.1670255715386962e-08				Kibdelosporangium phytohabitans	CfxA beta-lactamase	-1.627097487935169e-08
Kibdelosporangium phytohabitans	CphA beta-lactamase	-9.151528713919264e-10				Kibdelosporangium phytohabitans	CphA beta-lactamase	-1.3896389537248e-09
Kibdelosporangium phytohabitans	DES beta-lactamase	1.35844026174893e-08				Kibdelosporangium phytohabitans	DES beta-lactamase	3.3824587096763733e-10
Kibdelosporangium phytohabitans	DHA beta-lactamase	8.085274650319417e-09				Kibdelosporangium phytohabitans	DHA beta-lactamase	-7.723586339411102e-09
Kibdelosporangium phytohabitans	DIM beta-lactamase	-3.3938275574443125e-09				Kibdelosporangium phytohabitans	DIM beta-lactamase	1.2676077232403309e-08
Kibdelosporangium phytohabitans	EBR beta-lactamase	-3.798077264374825e-09				Kibdelosporangium phytohabitans	EBR beta-lactamase	-2.5955218676929044e-09
Kibdelosporangium phytohabitans	ESP beta-lactamase	-1.958461613712478e-09				Kibdelosporangium phytohabitans	ESP beta-lactamase	2.4014812015516287e-08
Kibdelosporangium phytohabitans	EXO beta-lactamase	-2.6299997426151748e-08				Kibdelosporangium phytohabitans	EXO beta-lactamase	5.657049336072476e-09
Kibdelosporangium phytohabitans	Edeine acetyltransferase	-1.2971822552138112e-09				Kibdelosporangium phytohabitans	Edeine acetyltransferase	3.116053665957178e-09
Kibdelosporangium phytohabitans	Erm 23S ribosomal RNA methyltransferase	5.574850772073954e-09				Kibdelosporangium phytohabitans	Erm 23S ribosomal RNA methyltransferase	-6.120242520052798e-08
Kibdelosporangium phytohabitans	FAR beta-lactamase	-2.1844585638915484e-09				Kibdelosporangium phytohabitans	FAR beta-lactamase	3.921431654387385e-08
Kibdelosporangium phytohabitans	FEZ beta-lactamase	5.054169201692473e-09				Kibdelosporangium phytohabitans	FEZ beta-lactamase	1.1446078619974647e-08
Kibdelosporangium phytohabitans	FONA beta-lactamase	-5.742911255972475e-09				Kibdelosporangium phytohabitans	FONA beta-lactamase	-7.213801649396231e-08
Kibdelosporangium phytohabitans	FOX beta-lactamase	3.6554791041628237e-09				Kibdelosporangium phytohabitans	FOX beta-lactamase	-3.176748429497493e-08
Kibdelosporangium phytohabitans	FPH beta-lactamase	3.894409834856124e-09				Kibdelosporangium phytohabitans	FPH beta-lactamase	8.297750609659962e-09
Kibdelosporangium phytohabitans	FRI beta-lactamase	-2.326303912554931e-09				Kibdelosporangium phytohabitans	FRI beta-lactamase	4.8251363145825835e-11
Kibdelosporangium phytohabitans	FTU beta-lactamase	3.715329673646215e-10				Kibdelosporangium phytohabitans	FTU beta-lactamase	-2.9418860828425673e-09
Kibdelosporangium phytohabitans	Fom phosphotransferase family	9.679418116886288e-09				Kibdelosporangium phytohabitans	Fom phosphotransferase family	2.7042332872166544e-10
Kibdelosporangium phytohabitans	GES beta-lactamase	-2.3171211365778275e-10				Kibdelosporangium phytohabitans	GES beta-lactamase	-6.002076503625998e-09
Kibdelosporangium phytohabitans	GOB beta-lactamase	-3.039955177963134e-09				Kibdelosporangium phytohabitans	GOB beta-lactamase	4.837233792503185e-09
Kibdelosporangium phytohabitans	GPC beta-lactamase	-2.642973257817092e-09				Kibdelosporangium phytohabitans	GPC beta-lactamase	-5.470274189672597e-09
Kibdelosporangium phytohabitans	General Bacterial Porin with reduced permeability to beta-lactams	7.998355902600187e-09				Kibdelosporangium phytohabitans	General Bacterial Porin with reduced permeability to beta-lactams	1.72265373806251e-07
Kibdelosporangium phytohabitans	HERA beta-lactamase	3.0465445965358147e-09				Kibdelosporangium phytohabitans	HERA beta-lactamase	-2.8950825353693423e-08
Kibdelosporangium phytohabitans	HMB beta-lactamase	1.8281541707320372e-09				Kibdelosporangium phytohabitans	HMB beta-lactamase	2.4156467923775177e-09
Kibdelosporangium phytohabitans	IDC beta-lactamase	-7.401586903374341e-10				Kibdelosporangium phytohabitans	IDC beta-lactamase	-4.714247275084013e-09
Kibdelosporangium phytohabitans	IMI beta-lactamase	-4.076717681585351e-09				Kibdelosporangium phytohabitans	IMI beta-lactamase	2.7355487014435763e-10
Kibdelosporangium phytohabitans	IMP beta-lactamase	2.4597019135249567e-09				Kibdelosporangium phytohabitans	IMP beta-lactamase	-8.04507502804745e-09
Kibdelosporangium phytohabitans	IND beta-lactamase	3.356161981379395e-09				Kibdelosporangium phytohabitans	IND beta-lactamase	-9.877588193632428e-09
Kibdelosporangium phytohabitans	Intrinsic peptide antibiotic resistant Lps	8.044780651755637e-09				Kibdelosporangium phytohabitans	Intrinsic peptide antibiotic resistant Lps	8.24889840957128e-09
Kibdelosporangium phytohabitans	JOHN beta-lactamase	1.5223066370623853e-08				Kibdelosporangium phytohabitans	JOHN beta-lactamase	-6.795155390771233e-09
Kibdelosporangium phytohabitans	KHM beta-lactamase	-2.714646067532607e-09				Kibdelosporangium phytohabitans	KHM beta-lactamase	-5.321607370351503e-09
Kibdelosporangium phytohabitans	KPC beta-lactamase	8.473847313695755e-09				Kibdelosporangium phytohabitans	KPC beta-lactamase	-2.103048819641473e-09
Kibdelosporangium phytohabitans	L1 family beta-lactamase	6.47597245063815e-09				Kibdelosporangium phytohabitans	L1 family beta-lactamase	5.234899672078005e-09
Kibdelosporangium phytohabitans	LAP beta-lactamase	9.359946976708528e-10				Kibdelosporangium phytohabitans	LAP beta-lactamase	6.928405942818285e-09
Kibdelosporangium phytohabitans	LCR beta-lactamase	-4.942901017764007e-09				Kibdelosporangium phytohabitans	LCR beta-lactamase	4.195612903328366e-11
Kibdelosporangium phytohabitans	LEN beta-lactamase	1.102701891228164e-08				Kibdelosporangium phytohabitans	LEN beta-lactamase	2.26837596932626e-08
Kibdelosporangium phytohabitans	LMB beta-lactamase	1.1078481430602092e-08				Kibdelosporangium phytohabitans	LMB beta-lactamase	-9.964139390897128e-09
Kibdelosporangium phytohabitans	Llm 23S ribosomal RNA methyltransferase	-1.632487832179907e-08				Kibdelosporangium phytohabitans	Llm 23S ribosomal RNA methyltransferase	8.141540074747203e-09
Kibdelosporangium phytohabitans	MCR phosphoethanolamine transferase	7.95839093911276e-09				Kibdelosporangium phytohabitans	MCR phosphoethanolamine transferase	-1.637228474841768e-08
Kibdelosporangium phytohabitans	MIR beta-lactamase	8.650576183348626e-09				Kibdelosporangium phytohabitans	MIR beta-lactamase	5.8686216977359625e-09
Kibdelosporangium phytohabitans	MOX beta-lactamase	2.0438683915408422e-09				Kibdelosporangium phytohabitans	MOX beta-lactamase	5.804007460237449e-08
Kibdelosporangium phytohabitans	MSI beta-lactamase	-4.559540544541212e-09				Kibdelosporangium phytohabitans	MSI beta-lactamase	1.3058018350819108e-08
Kibdelosporangium phytohabitans	MUS beta-lactamase	-2.1854597389843377e-09				Kibdelosporangium phytohabitans	MUS beta-lactamase	6.1164381131316815e-09
Kibdelosporangium phytohabitans	NDM beta-lactamase	3.5049412981323164e-09				Kibdelosporangium phytohabitans	NDM beta-lactamase	-1.6489117675810105e-08
Kibdelosporangium phytohabitans	NPS beta-lactamase	4.717967137503918e-09				Kibdelosporangium phytohabitans	NPS beta-lactamase	-2.2249070662056044e-10
Kibdelosporangium phytohabitans	NmcA beta-lactamase	-7.174083980487309e-10				Kibdelosporangium phytohabitans	NmcA beta-lactamase	4.6324453318015255e-09
Kibdelosporangium phytohabitans	OCH beta-lactamase	8.416778697049206e-09				Kibdelosporangium phytohabitans	OCH beta-lactamase	-9.729165989452809e-08
Kibdelosporangium phytohabitans	OKP beta-lactamase	9.925222049137255e-10				Kibdelosporangium phytohabitans	OKP beta-lactamase	-4.852962741314317e-09
Kibdelosporangium phytohabitans	OXA beta-lactamase	2.0900028377620282e-08				Kibdelosporangium phytohabitans	OXA beta-lactamase	-8.080944834969069e-08
Kibdelosporangium phytohabitans	Outer Membrane Porin (Opr)	4.906474189851435e-08				Kibdelosporangium phytohabitans	Outer Membrane Porin (Opr)	-2.754749179681823e-09
Kibdelosporangium phytohabitans	PAC beta-lactamase	-7.426499159123412e-09				Kibdelosporangium phytohabitans	PAC beta-lactamase	-4.537018359024517e-09
Kibdelosporangium phytohabitans	PDC beta-lactamase	-2.4423054993247835e-09				Kibdelosporangium phytohabitans	PDC beta-lactamase	1.9826872923645645e-09
Kibdelosporangium phytohabitans	PER beta-lactamase	3.0659702375815672e-09				Kibdelosporangium phytohabitans	PER beta-lactamase	4.938633180966066e-08
Kibdelosporangium phytohabitans	PNGM beta-lactamase	-2.6999979254743152e-09				Kibdelosporangium phytohabitans	PNGM beta-lactamase	-2.874978435212944e-09
Kibdelosporangium phytohabitans	R39 beta-lactamase	-6.84347742721956e-09				Kibdelosporangium phytohabitans	R39 beta-lactamase	-2.045178962751175e-08
Kibdelosporangium phytohabitans	RCP beta-lactamase	-3.0157510739482316e-09				Kibdelosporangium phytohabitans	RCP beta-lactamase	-2.300347379405628e-09
Kibdelosporangium phytohabitans	ROB beta-lactamase	-5.592836554971333e-12				Kibdelosporangium phytohabitans	ROB beta-lactamase	4.419653954659177e-09
Kibdelosporangium phytohabitans	RSA beta-lactamase	2.676670715872043e-09				Kibdelosporangium phytohabitans	RSA beta-lactamase	-6.218426904568474e-10
Kibdelosporangium phytohabitans	RbpA bacterial RNA polymerase-binding protein	-4.6467909015482543e-10				Kibdelosporangium phytohabitans	RbpA bacterial RNA polymerase-binding protein	-3.991125212790967e-09
Kibdelosporangium phytohabitans	Rm3 family beta-lactamase	-1.0256643100764471e-09				Kibdelosporangium phytohabitans	Rm3 family beta-lactamase	-3.822237197465649e-09
Kibdelosporangium phytohabitans	SCO beta-lactamase	8.633036044798861e-09				Kibdelosporangium phytohabitans	SCO beta-lactamase	4.51670818185998e-09
Kibdelosporangium phytohabitans	SFH beta-lactamase	1.333181877286935e-09				Kibdelosporangium phytohabitans	SFH beta-lactamase	2.4406949063348354e-09
Kibdelosporangium phytohabitans	SHV beta-lactamase	-1.7532933090319389e-09				Kibdelosporangium phytohabitans	SHV beta-lactamase	6.075792012526111e-09
Kibdelosporangium phytohabitans	SHW beta-lactamase	-3.3578305471764703e-10				Kibdelosporangium phytohabitans	SHW beta-lactamase	2.951286432466482e-07
Kibdelosporangium phytohabitans	SIM beta-lactamase	4.998064412514664e-09				Kibdelosporangium phytohabitans	SIM beta-lactamase	1.0431029713119354e-09
Kibdelosporangium phytohabitans	SMB beta-lactamase	-1.3041240587351295e-08				Kibdelosporangium phytohabitans	SMB beta-lactamase	1.0805226992608436e-08
Kibdelosporangium phytohabitans	SME beta-lactamase	-4.997471814127321e-09				Kibdelosporangium phytohabitans	SME beta-lactamase	-1.6400052135394156e-09
Kibdelosporangium phytohabitans	SPM beta-lactamase	5.071192802147901e-09				Kibdelosporangium phytohabitans	SPM beta-lactamase	2.7900985302552024e-08
Kibdelosporangium phytohabitans	SRT beta-lactamase	1.484692450378621e-09				Kibdelosporangium phytohabitans	SRT beta-lactamase	1.051318883031647e-08
Kibdelosporangium phytohabitans	Sed beta-lactamase	-4.051674912123963e-09				Kibdelosporangium phytohabitans	Sed beta-lactamase	-6.970529680275876e-09
Kibdelosporangium phytohabitans	TEM beta-lactamase	-9.138990758107172e-09				Kibdelosporangium phytohabitans	TEM beta-lactamase	-2.5765867821253315e-11
Kibdelosporangium phytohabitans	THIN-B beta-lactamase	-3.85218166805109e-09				Kibdelosporangium phytohabitans	THIN-B beta-lactamase	-3.027906428013072e-09
Kibdelosporangium phytohabitans	TLA beta-lactamase	-2.9124182230159407e-09				Kibdelosporangium phytohabitans	TLA beta-lactamase	-5.272442586560852e-10
Kibdelosporangium phytohabitans	TMB beta-lactamase	-2.183101742151465e-09				Kibdelosporangium phytohabitans	TMB beta-lactamase	9.578647218765088e-09
Kibdelosporangium phytohabitans	TRU beta-lactamase	-1.7281463667437752e-08				Kibdelosporangium phytohabitans	TRU beta-lactamase	-4.892514536549122e-10
Kibdelosporangium phytohabitans	Target protecting FusB-type protein conferring resistance to Fusidic acid	-5.063467764896461e-09				Kibdelosporangium phytohabitans	Target protecting FusB-type protein conferring resistance to Fusidic acid	-1.0203339364780287e-08
Kibdelosporangium phytohabitans	VEB beta-lactamase	2.1042474325443754e-10				Kibdelosporangium phytohabitans	VEB beta-lactamase	-2.2356046011954123e-09
Kibdelosporangium phytohabitans	VIM beta-lactamase	-3.631032490775387e-09				Kibdelosporangium phytohabitans	VIM beta-lactamase	-5.882207531323281e-09
Kibdelosporangium phytohabitans	VMB beta-lactamase	-4.906568387419878e-10				Kibdelosporangium phytohabitans	VMB beta-lactamase	-6.094798752140469e-09
Kibdelosporangium phytohabitans	YRC Beta-lactamase	-9.522319058131423e-09				Kibdelosporangium phytohabitans	YRC Beta-lactamase	1.556857269292443e-08
Kibdelosporangium phytohabitans	amp acetyltransferase	-2.4959087950252075e-09				Kibdelosporangium phytohabitans	amp acetyltransferase	-8.114404352845426e-10
Kibdelosporangium phytohabitans	ampC-type beta-lactamase	3.6406081985800776e-09				Kibdelosporangium phytohabitans	ampC-type beta-lactamase	-2.113651292045367e-08
Kibdelosporangium phytohabitans	antibiotic-resistant isoleucyl-tRNA synthetase (ileS)	3.7236257833859717e-09				Kibdelosporangium phytohabitans	antibiotic-resistant isoleucyl-tRNA synthetase (ileS)	-5.480309759545832e-09
Kibdelosporangium phytohabitans	antibiotic-resistant murA transferase	-2.0942864271734258e-08				Kibdelosporangium phytohabitans	antibiotic-resistant murA transferase	-1.9045280248429248e-12
Kibdelosporangium phytohabitans	blaF family beta-lactamase	-2.9204858507404284e-09				Kibdelosporangium phytohabitans	blaF family beta-lactamase	-1.2670293158733254e-08
Kibdelosporangium phytohabitans	blaS	-4.866078886944784e-08				Kibdelosporangium phytohabitans	blaS	-1.438390106007078e-08
Kibdelosporangium phytohabitans	blaZ beta-lactamase	-3.3071251841895573e-09				Kibdelosporangium phytohabitans	blaZ beta-lactamase	-3.240256902249533e-09
Kibdelosporangium phytohabitans	cepA beta-lactamase	-8.333052016452803e-11				Kibdelosporangium phytohabitans	cepA beta-lactamase	-2.560914565970018e-10
Kibdelosporangium phytohabitans	chloramphenicol acetyltransferase (CAT)	-1.9910283657107542e-08				Kibdelosporangium phytohabitans	chloramphenicol acetyltransferase (CAT)	1.3817911526365747e-08
Kibdelosporangium phytohabitans	chloramphenicol phosphotransferase	1.569617572958079e-08				Kibdelosporangium phytohabitans	chloramphenicol phosphotransferase	-2.657469656565653e-08
Kibdelosporangium phytohabitans	ciprofloxacin phosphotransferase	-2.338949658649217e-09				Kibdelosporangium phytohabitans	ciprofloxacin phosphotransferase	6.958115048562988e-09
Kibdelosporangium phytohabitans	class A Bacillus anthracis Bla beta-lactamase	1.8050731221793977e-08				Kibdelosporangium phytohabitans	class A Bacillus anthracis Bla beta-lactamase	-3.589813446562556e-08
Kibdelosporangium phytohabitans	class A LRA beta-lactamase	-1.0300305553229295e-07				Kibdelosporangium phytohabitans	class A LRA beta-lactamase	5.1296473539686905e-09
Kibdelosporangium phytohabitans	class C LRA beta-lactamase	6.524275901931751e-09				Kibdelosporangium phytohabitans	class C LRA beta-lactamase	-3.582768385531345e-09
Kibdelosporangium phytohabitans	class D LRA beta-lactamase	4.568805831980138e-09				Kibdelosporangium phytohabitans	class D LRA beta-lactamase	7.072393494331009e-10
Kibdelosporangium phytohabitans	cpa acetyltransferase	6.498883901168875e-10				Kibdelosporangium phytohabitans	cpa acetyltransferase	-4.705635884645702e-09
Kibdelosporangium phytohabitans	defensin resistant mprF	1.171543698467384e-08				Kibdelosporangium phytohabitans	defensin resistant mprF	5.843595810003863e-10
Kibdelosporangium phytohabitans	elfamycin resistant EF-Tu	7.431268411494262e-10				Kibdelosporangium phytohabitans	elfamycin resistant EF-Tu	-5.07270607489283e-09
Kibdelosporangium phytohabitans	fluoroquinolone resistant parC	-8.927974061736392e-09				Kibdelosporangium phytohabitans	fluoroquinolone resistant parC	-2.0583463431974106e-08
Kibdelosporangium phytohabitans	fosC phosphotransferase family	4.007540940564776e-09				Kibdelosporangium phytohabitans	fosC phosphotransferase family	7.505975368606444e-10
Kibdelosporangium phytohabitans	fosfomycin thiol transferase	-1.2885322133824326e-07				Kibdelosporangium phytohabitans	fosfomycin thiol transferase	-1.7432687562017962e-08
Kibdelosporangium phytohabitans	fusidic acid inactivation enzyme	5.006037105414702e-09				Kibdelosporangium phytohabitans	fusidic acid inactivation enzyme	1.0237596133526779e-08
Kibdelosporangium phytohabitans	gimA family macrolide glycosyltransferase	-3.386981436284175e-09				Kibdelosporangium phytohabitans	gimA family macrolide glycosyltransferase	-3.6390347109149206e-09
Kibdelosporangium phytohabitans	glycopeptide resistance gene cluster	2.7049864327800166e-08				Kibdelosporangium phytohabitans	glycopeptide resistance gene cluster	1.8547020110321608e-08
Kibdelosporangium phytohabitans	intrinsic colistin resistant phosphoethanolamine transferase	1.4979025492971928e-09				Kibdelosporangium phytohabitans	intrinsic colistin resistant phosphoethanolamine transferase	-2.0243400991239187e-07
Kibdelosporangium phytohabitans	kdpDE	8.324328098371402e-08				Kibdelosporangium phytohabitans	kdpDE	-5.462836640277514e-09
Kibdelosporangium phytohabitans	lincosamide nucleotidyltransferase (LNU)	5.2127224483283186e-09				Kibdelosporangium phytohabitans	lincosamide nucleotidyltransferase (LNU)	-4.190910475157422e-09
Kibdelosporangium phytohabitans	lipid A acyltransferase	-2.696141026793224e-10				Kibdelosporangium phytohabitans	lipid A acyltransferase	-4.9397336870893525e-08
Kibdelosporangium phytohabitans	lipid A phosphatase	1.8831254860173694e-08				Kibdelosporangium phytohabitans	lipid A phosphatase	8.213659541406644e-09
Kibdelosporangium phytohabitans	macrolide esterase	-9.104490986097464e-10				Kibdelosporangium phytohabitans	macrolide esterase	3.3994179218482123e-09
Kibdelosporangium phytohabitans	macrolide phosphotransferase (MPH)	1.0761242472095123e-09				Kibdelosporangium phytohabitans	macrolide phosphotransferase (MPH)	9.845654742369781e-08
Kibdelosporangium phytohabitans	major facilitator superfamily (MFS) antibiotic efflux pump	3.142289839502528e-08				Kibdelosporangium phytohabitans	major facilitator superfamily (MFS) antibiotic efflux pump	-2.5524745728818677e-08
Kibdelosporangium phytohabitans	methicillin resistant PBP2	3.67218860074197e-08				Kibdelosporangium phytohabitans	methicillin resistant PBP2	-4.584013292706475e-07
Kibdelosporangium phytohabitans	mgt macrolide glycotransferase	5.326362806558968e-08				Kibdelosporangium phytohabitans	mgt macrolide glycotransferase	-1.0995407751651241e-08
Kibdelosporangium phytohabitans	multidrug and toxic compound extrusion (MATE) transporter	9.445135964980738e-09				Kibdelosporangium phytohabitans	multidrug and toxic compound extrusion (MATE) transporter	-2.8576296483888994e-08
Kibdelosporangium phytohabitans	non-erm 23S ribosomal RNA methyltransferase (A1067)	3.822961448745383e-09				Kibdelosporangium phytohabitans	non-erm 23S ribosomal RNA methyltransferase (A1067)	-7.1780807237644415e-09
Kibdelosporangium phytohabitans	non-erm 23S ribosomal RNA methyltransferase (G748)	-1.3796575252220466e-08				Kibdelosporangium phytohabitans	non-erm 23S ribosomal RNA methyltransferase (G748)	-6.301069485811229e-09
Kibdelosporangium phytohabitans	ole glycosyltransferase	-2.676314081790087e-08				Kibdelosporangium phytohabitans	ole glycosyltransferase	-1.3072215926084067e-09
Kibdelosporangium phytohabitans	pmr phosphoethanolamine transferase	-8.595588680551858e-10				Kibdelosporangium phytohabitans	pmr phosphoethanolamine transferase	-2.5074731916864126e-09
Kibdelosporangium phytohabitans	quinolone resistance protein (qnr)	-3.1686511475727073e-09				Kibdelosporangium phytohabitans	quinolone resistance protein (qnr)	-6.99349738912249e-08
Kibdelosporangium phytohabitans	resistance-nodulation-cell division (RND) antibiotic efflux pump	3.2241792288639366e-08				Kibdelosporangium phytohabitans	resistance-nodulation-cell division (RND) antibiotic efflux pump	-1.0348572464112986e-08
Kibdelosporangium phytohabitans	rifampin ADP-ribosyltransferase (Arr)	-1.3888238249140489e-08				Kibdelosporangium phytohabitans	rifampin ADP-ribosyltransferase (Arr)	-6.143285405560886e-07
Kibdelosporangium phytohabitans	rifampin glycosyltransferase	-3.463905606750514e-08				Kibdelosporangium phytohabitans	rifampin glycosyltransferase	-7.654871745104757e-08
Kibdelosporangium phytohabitans	rifampin monooxygenase	-1.0575831193265458e-09				Kibdelosporangium phytohabitans	rifampin monooxygenase	-9.064839746743216e-10
Kibdelosporangium phytohabitans	rifampin phosphotransferase	-7.015509317164862e-09				Kibdelosporangium phytohabitans	rifampin phosphotransferase	2.9510734848884793e-07
Kibdelosporangium phytohabitans	rifamycin-resistant beta-subunit of RNA polymerase (rpoB)	-1.0162252537354666e-08				Kibdelosporangium phytohabitans	rifamycin-resistant beta-subunit of RNA polymerase (rpoB)	9.829382581223475e-11
Kibdelosporangium phytohabitans	small multidrug resistance (SMR) antibiotic efflux pump	-7.227990628974578e-09				Kibdelosporangium phytohabitans	small multidrug resistance (SMR) antibiotic efflux pump	-1.8805733713381045e-08
Kibdelosporangium phytohabitans	streptogramin vat acetyltransferase	-5.3198785589027456e-09				Kibdelosporangium phytohabitans	streptogramin vat acetyltransferase	-1.4073501677992633e-09
Kibdelosporangium phytohabitans	streptogramin vgb lyase	4.450733601813571e-09				Kibdelosporangium phytohabitans	streptogramin vgb lyase	3.516834438104158e-08
Kibdelosporangium phytohabitans	streptothricin acetyltransferase (SAT)	7.835791880554333e-09				Kibdelosporangium phytohabitans	streptothricin acetyltransferase (SAT)	-1.7170991420231643e-08
Kibdelosporangium phytohabitans	subclass B1 PEDO beta-lactamase	-8.28174180870282e-09				Kibdelosporangium phytohabitans	subclass B1 PEDO beta-lactamase	-2.884166050626936e-08
Kibdelosporangium phytohabitans	subclass B1 Vibrio cholerae varG beta-lactamase	2.7534402259333987e-10				Kibdelosporangium phytohabitans	subclass B1 Vibrio cholerae varG beta-lactamase	-7.089342422903796e-08
Kibdelosporangium phytohabitans	subclass B3 LRA beta-lactamase	9.83609011145234e-10				Kibdelosporangium phytohabitans	subclass B3 LRA beta-lactamase	5.403263748835352e-08
Kibdelosporangium phytohabitans	subclass B3 PEDO beta-lactamase	4.08178226301761e-09				Kibdelosporangium phytohabitans	subclass B3 PEDO beta-lactamase	5.167643934083117e-07
Kibdelosporangium phytohabitans	sulfonamide resistant sul	-1.1554621231889876e-08				Kibdelosporangium phytohabitans	sulfonamide resistant sul	1.9705769390201143e-08
Kibdelosporangium phytohabitans	tetracycline inactivation enzyme	5.0851773462113325e-09				Kibdelosporangium phytohabitans	tetracycline inactivation enzyme	-2.69230973507442e-08
Kibdelosporangium phytohabitans	tetracycline-resistant ribosomal protection protein	2.578964730457153e-09				Kibdelosporangium phytohabitans	tetracycline-resistant ribosomal protection protein	-4.0132207006778515e-08
Kibdelosporangium phytohabitans	trimethoprim resistant dihydrofolate reductase dfr	3.038003114863467e-08				Kibdelosporangium phytohabitans	trimethoprim resistant dihydrofolate reductase dfr	-4.313369955244874e-08
Kibdelosporangium phytohabitans	tunicamycin resistance protein	2.1594593220753775e-08				Kibdelosporangium phytohabitans	tunicamycin resistance protein	-5.032554363560124e-08
Kibdelosporangium phytohabitans	undecaprenyl pyrophosphate related proteins	3.790382742864549e-08				Kibdelosporangium phytohabitans	undecaprenyl pyrophosphate related proteins	-2.5439835217420535e-08
Kibdelosporangium phytohabitans	van ligase	9.043307776539243e-09				Kibdelosporangium phytohabitans	van ligase	1.8904518054474715e-08
Kibdelosporangium phytohabitans	vanH	-3.2842338292490985e-09				Kibdelosporangium phytohabitans	vanH	3.005712081779703e-08
Kibdelosporangium phytohabitans	vanJ membrane protein	1.8715602769690692e-08				Kibdelosporangium phytohabitans	vanJ membrane protein	6.356386398218911e-07
Kibdelosporangium phytohabitans	vanK	8.406419485830221e-09				Kibdelosporangium phytohabitans	vanK	8.045064122500232e-09
Kibdelosporangium phytohabitans	vanR	4.071192919193148e-09				Kibdelosporangium phytohabitans	vanR	-1.4599616179127434e-08
Kibdelosporangium phytohabitans	vanS	-1.3136104557961934e-10				Kibdelosporangium phytohabitans	vanS	-2.255023934957389e-08
Kibdelosporangium phytohabitans	vanT	2.0142978973237184e-08				Kibdelosporangium phytohabitans	vanT	-2.620538637678112e-08
Kibdelosporangium phytohabitans	vanU	7.98926086695061e-09				Kibdelosporangium phytohabitans	vanU	-1.2244696668205436e-08
Kibdelosporangium phytohabitans	vanW	2.8732139070348247e-08				Kibdelosporangium phytohabitans	vanW	-3.825520899916593e-08
Kibdelosporangium phytohabitans	vanX	2.7692536219320293e-09				Kibdelosporangium phytohabitans	vanX	2.1165583625481847e-08
Kibdelosporangium phytohabitans	vanXY	4.393071755739428e-09				Kibdelosporangium phytohabitans	vanXY	-1.0712192518386048e-08
Kibdelosporangium phytohabitans	vanY	7.679262605028358e-09				Kibdelosporangium phytohabitans	vanY	-3.5895857456944535e-09
Kibdelosporangium phytohabitans	vanZ	-1.864728449960529e-09				Kibdelosporangium phytohabitans	vanZ	-6.667243145333507e-09
Kibdelosporangium phytohabitans	viomycin phosphotransferase	3.6016820635046443e-09				Kibdelosporangium phytohabitans	viomycin phosphotransferase	-8.685999637300291e-09
Kineococcus radiotolerans	16S rRNA methyltransferase (A1408)	-6.269695806345758e-09				Kineococcus radiotolerans	16S rRNA methyltransferase (A1408)	1.4918651796522583e-08
Kineococcus radiotolerans	16S rRNA methyltransferase (G1405)	2.4078794170738526e-08				Kineococcus radiotolerans	16S rRNA methyltransferase (G1405)	2.9104690783726097e-08
Kineococcus radiotolerans	16s rRNA with mutation conferring resistance to aminoglycoside antibiotics	2.1903900179328248e-09				Kineococcus radiotolerans	16s rRNA with mutation conferring resistance to aminoglycoside antibiotics	-9.036329621799107e-09
Kineococcus radiotolerans	23S rRNA with mutation conferring resistance to macrolide antibiotics	1.3016183807001696e-08				Kineococcus radiotolerans	23S rRNA with mutation conferring resistance to macrolide antibiotics	8.964056777778924e-09
Kineococcus radiotolerans	23S rRNA with mutation conferring resistance to phenicol antibiotics	1.5594486216140034e-08				Kineococcus radiotolerans	23S rRNA with mutation conferring resistance to phenicol antibiotics	-1.3261597551160782e-08
Kineococcus radiotolerans	AAC(2')	6.028698827100909e-09				Kineococcus radiotolerans	AAC(2')	1.5487269300524598e-08
Kineococcus radiotolerans	AAC(3)	6.4842376857258976e-09				Kineococcus radiotolerans	AAC(3)	-1.0295563751805903e-08
Kineococcus radiotolerans	AAC(6')	-9.156842322681842e-09				Kineococcus radiotolerans	AAC(6')	1.031672702465322e-07
Kineococcus radiotolerans	ABC-F ATP-binding cassette ribosomal protection protein	4.484775457172852e-08				Kineococcus radiotolerans	ABC-F ATP-binding cassette ribosomal protection protein	-5.333762188563745e-08
Kineococcus radiotolerans	ACC beta-lactamase	-6.142956222767383e-09				Kineococcus radiotolerans	ACC beta-lactamase	8.983462620392701e-08
Kineococcus radiotolerans	ACI beta-lactamase	1.013214633105931e-08				Kineococcus radiotolerans	ACI beta-lactamase	-1.3734884796131619e-08
Kineococcus radiotolerans	ACT beta-lactamase	-4.62992575962874e-09				Kineococcus radiotolerans	ACT beta-lactamase	-6.716259756153256e-09
Kineococcus radiotolerans	ADC beta-lactamase without carbapenemase activity	-8.77145269851691e-09				Kineococcus radiotolerans	ADC beta-lactamase without carbapenemase activity	8.654911024074066e-09
Kineococcus radiotolerans	AER beta-lactamase	-9.054920762229149e-10				Kineococcus radiotolerans	AER beta-lactamase	-1.2177028789460708e-08
Kineococcus radiotolerans	AIM beta-lactamase	1.3178702699564635e-09				Kineococcus radiotolerans	AIM beta-lactamase	3.705715055687602e-08
Kineococcus radiotolerans	ANT(2'')	4.0556138251361674e-10				Kineococcus radiotolerans	ANT(2'')	1.0937685404534304e-10
Kineococcus radiotolerans	ANT(3'')	-1.2072392344972296e-08				Kineococcus radiotolerans	ANT(3'')	-2.1281355271007107e-08
Kineococcus radiotolerans	ANT(4')	2.7124250851157828e-09				Kineococcus radiotolerans	ANT(4')	-3.523394731014218e-08
Kineococcus radiotolerans	ANT(6)	3.9108500024025814e-08				Kineococcus radiotolerans	ANT(6)	9.325381868211143e-09
Kineococcus radiotolerans	ANT(9)	-1.1338976236520233e-08				Kineococcus radiotolerans	ANT(9)	-2.4758088425260833e-08
Kineococcus radiotolerans	APH(2'')	8.093786079853273e-09				Kineococcus radiotolerans	APH(2'')	2.0498940247862045e-08
Kineococcus radiotolerans	APH(3'')	-8.63343548656339e-09				Kineococcus radiotolerans	APH(3'')	-1.982574859255272e-08
Kineococcus radiotolerans	APH(3')	3.5053253523185836e-08				Kineococcus radiotolerans	APH(3')	3.6971926521927385e-09
Kineococcus radiotolerans	APH(4)	-8.970014798468674e-09				Kineococcus radiotolerans	APH(4)	-5.276228619577372e-08
Kineococcus radiotolerans	APH(6)	-1.5529400676631724e-08				Kineococcus radiotolerans	APH(6)	4.4037974531135224e-08
Kineococcus radiotolerans	APH(7'')	2.1882664416314063e-09				Kineococcus radiotolerans	APH(7'')	-1.9702192691280418e-08
Kineococcus radiotolerans	APH(9)	-2.9802063943904235e-09				Kineococcus radiotolerans	APH(9)	1.581456795149613e-08
Kineococcus radiotolerans	ARL Beta-lactamase	3.8756004011834e-09				Kineococcus radiotolerans	ARL Beta-lactamase	2.3356225740491222e-09
Kineococcus radiotolerans	ATP-binding cassette (ABC) antibiotic efflux pump	-1.3847965217386218e-08				Kineococcus radiotolerans	ATP-binding cassette (ABC) antibiotic efflux pump	2.0781723751049407e-09
Kineococcus radiotolerans	BAT Beta-lactamase	4.1759116863734797e-08				Kineococcus radiotolerans	BAT Beta-lactamase	-7.876602578127066e-08
Kineococcus radiotolerans	BCL Beta-lactamase	-4.404961702353152e-09				Kineococcus radiotolerans	BCL Beta-lactamase	1.6962303489108674e-08
Kineococcus radiotolerans	BIC Beta-lactamase	7.980716946638524e-09				Kineococcus radiotolerans	BIC Beta-lactamase	-1.2643535914690266e-07
Kineococcus radiotolerans	BJP beta-lactamase	5.357551743953103e-10				Kineococcus radiotolerans	BJP beta-lactamase	1.530102536041803e-07
Kineococcus radiotolerans	BKC Beta-lactamase	-1.7589049720988188e-09				Kineococcus radiotolerans	BKC Beta-lactamase	2.208996644538392e-09
Kineococcus radiotolerans	BRO Beta-lactamase	-3.325452870014527e-09				Kineococcus radiotolerans	BRO Beta-lactamase	5.709458324836577e-09
Kineococcus radiotolerans	BUT beta-lactamase	5.703783106459611e-09				Kineococcus radiotolerans	BUT beta-lactamase	-3.0174591786238106e-09
Kineococcus radiotolerans	Bah amidohydrolase	-4.4123913842487364e-10				Kineococcus radiotolerans	Bah amidohydrolase	4.211014724612069e-09
Kineococcus radiotolerans	Bc beta-lactamase	4.424399140997719e-09				Kineococcus radiotolerans	Bc beta-lactamase	-3.0795959974783097e-09
Kineococcus radiotolerans	BlaA beta-lactamase	-1.5898317498291407e-09				Kineococcus radiotolerans	BlaA beta-lactamase	-1.0416410970448088e-08
Kineococcus radiotolerans	BlaB beta-lactamase	-3.816841471963748e-09				Kineococcus radiotolerans	BlaB beta-lactamase	6.469367275603383e-10
Kineococcus radiotolerans	Bleomycin resistant protein	-1.507749342831022e-09				Kineococcus radiotolerans	Bleomycin resistant protein	-8.075785751553726e-09
Kineococcus radiotolerans	CAM beta-lactamase	3.1247888939620873e-09				Kineococcus radiotolerans	CAM beta-lactamase	-1.4789970988185914e-09
Kineococcus radiotolerans	CARB beta-lactamase	3.821895268078989e-10				Kineococcus radiotolerans	CARB beta-lactamase	6.687503750735611e-09
Kineococcus radiotolerans	CAU beta-lactamase	-3.235495760337475e-09				Kineococcus radiotolerans	CAU beta-lactamase	-1.1535739314157733e-08
Kineococcus radiotolerans	CBP beta-lactamase	4.605411453218508e-09				Kineococcus radiotolerans	CBP beta-lactamase	5.637435381352906e-09
Kineococcus radiotolerans	CGA beta-lactamase	-3.0071221781617806e-09				Kineococcus radiotolerans	CGA beta-lactamase	-2.447452644518832e-09
Kineococcus radiotolerans	CIA beta-lactamase	-2.877719014018819e-09				Kineococcus radiotolerans	CIA beta-lactamase	-4.9014402265066545e-09
Kineococcus radiotolerans	CKO beta-lactamase	-5.161385030131187e-10				Kineococcus radiotolerans	CKO beta-lactamase	8.205459863909909e-09
Kineococcus radiotolerans	CME beta-lactamase	-4.875393348396653e-09				Kineococcus radiotolerans	CME beta-lactamase	-1.3941314091617153e-08
Kineococcus radiotolerans	CMY beta-lactamase	9.787928092477153e-09				Kineococcus radiotolerans	CMY beta-lactamase	5.108516701294472e-09
Kineococcus radiotolerans	CTX-M beta-lactamase	7.91912328625106e-09				Kineococcus radiotolerans	CTX-M beta-lactamase	-4.562147960449144e-09
Kineococcus radiotolerans	CblA beta-lactamase	3.620838349417566e-11				Kineococcus radiotolerans	CblA beta-lactamase	-1.883784400096001e-09
Kineococcus radiotolerans	CcrA beta-lactamase	1.143790478266674e-08				Kineococcus radiotolerans	CcrA beta-lactamase	-1.8396081252099151e-09
Kineococcus radiotolerans	CepS beta-lactamase	2.1751338390827324e-08				Kineococcus radiotolerans	CepS beta-lactamase	-2.3148091942660137e-08
Kineococcus radiotolerans	Cfr 23S ribosomal RNA methyltransferase	-1.3782698541861886e-09				Kineococcus radiotolerans	Cfr 23S ribosomal RNA methyltransferase	-1.0340090493745793e-08
Kineococcus radiotolerans	CfxA beta-lactamase	-5.425331552005121e-09				Kineococcus radiotolerans	CfxA beta-lactamase	-6.0846980056739925e-09
Kineococcus radiotolerans	CphA beta-lactamase	-6.115071393254905e-09				Kineococcus radiotolerans	CphA beta-lactamase	2.6700890606510625e-09
Kineococcus radiotolerans	DES beta-lactamase	7.096446197121625e-09				Kineococcus radiotolerans	DES beta-lactamase	6.481600142635737e-09
Kineococcus radiotolerans	DHA beta-lactamase	6.2927175752307216e-09				Kineococcus radiotolerans	DHA beta-lactamase	-1.1285300851508833e-08
Kineococcus radiotolerans	DIM beta-lactamase	-3.045403637355996e-09				Kineococcus radiotolerans	DIM beta-lactamase	1.760175374293787e-08
Kineococcus radiotolerans	EBR beta-lactamase	-4.766193923148424e-09				Kineococcus radiotolerans	EBR beta-lactamase	1.3240189451545338e-09
Kineococcus radiotolerans	ESP beta-lactamase	-2.8135730511460418e-09				Kineococcus radiotolerans	ESP beta-lactamase	3.372590271556147e-08
Kineococcus radiotolerans	EXO beta-lactamase	-1.9685242563138422e-08				Kineococcus radiotolerans	EXO beta-lactamase	-1.0358945008732053e-10
Kineococcus radiotolerans	Edeine acetyltransferase	-1.6975008105531254e-09				Kineococcus radiotolerans	Edeine acetyltransferase	8.817292410157795e-09
Kineococcus radiotolerans	Erm 23S ribosomal RNA methyltransferase	3.333677660094898e-09				Kineococcus radiotolerans	Erm 23S ribosomal RNA methyltransferase	-9.183207765503306e-08
Kineococcus radiotolerans	FAR beta-lactamase	-2.051233614754033e-09				Kineococcus radiotolerans	FAR beta-lactamase	4.945002350521474e-08
Kineococcus radiotolerans	FEZ beta-lactamase	2.2947680103108952e-08				Kineococcus radiotolerans	FEZ beta-lactamase	1.2776016845112536e-08
Kineococcus radiotolerans	FONA beta-lactamase	-4.857846455347861e-09				Kineococcus radiotolerans	FONA beta-lactamase	-9.750858369460447e-08
Kineococcus radiotolerans	FOX beta-lactamase	6.602303365607476e-09				Kineococcus radiotolerans	FOX beta-lactamase	6.0716502256838404e-09
Kineococcus radiotolerans	FPH beta-lactamase	1.178173686394734e-09				Kineococcus radiotolerans	FPH beta-lactamase	9.770233846072803e-09
Kineococcus radiotolerans	FRI beta-lactamase	-2.712555452262375e-09				Kineococcus radiotolerans	FRI beta-lactamase	-1.7815576715376696e-09
Kineococcus radiotolerans	FTU beta-lactamase	4.286157843692e-10				Kineococcus radiotolerans	FTU beta-lactamase	-6.2187906080481915e-09
Kineococcus radiotolerans	Fom phosphotransferase family	4.332783655089668e-09				Kineococcus radiotolerans	Fom phosphotransferase family	-5.422860885338394e-09
Kineococcus radiotolerans	GES beta-lactamase	1.5791882016685317e-09				Kineococcus radiotolerans	GES beta-lactamase	-6.350332651073053e-09
Kineococcus radiotolerans	GOB beta-lactamase	-3.774069023451947e-09				Kineococcus radiotolerans	GOB beta-lactamase	1.8215564535978256e-09
Kineococcus radiotolerans	GPC beta-lactamase	-3.2767626795362467e-09				Kineococcus radiotolerans	GPC beta-lactamase	1.9675468614408646e-09
Kineococcus radiotolerans	General Bacterial Porin with reduced permeability to beta-lactams	-2.1306312087362223e-10				Kineococcus radiotolerans	General Bacterial Porin with reduced permeability to beta-lactams	2.0565966074484164e-07
Kineococcus radiotolerans	HERA beta-lactamase	1.161309300928981e-08				Kineococcus radiotolerans	HERA beta-lactamase	-3.491606538877855e-08
Kineococcus radiotolerans	HMB beta-lactamase	-4.30426022758001e-09				Kineococcus radiotolerans	HMB beta-lactamase	-6.529053791881038e-11
Kineococcus radiotolerans	IDC beta-lactamase	-1.4905265221834364e-08				Kineococcus radiotolerans	IDC beta-lactamase	-3.856136665427443e-11
Kineococcus radiotolerans	IMI beta-lactamase	-2.988989768970323e-09				Kineococcus radiotolerans	IMI beta-lactamase	4.257873543744768e-09
Kineococcus radiotolerans	IMP beta-lactamase	4.5779955272634e-09				Kineococcus radiotolerans	IMP beta-lactamase	-1.0986898864776411e-08
Kineococcus radiotolerans	IND beta-lactamase	1.3807360385766747e-09				Kineococcus radiotolerans	IND beta-lactamase	-1.9467156070204508e-08
Kineococcus radiotolerans	Intrinsic peptide antibiotic resistant Lps	1.2882115696283065e-08				Kineococcus radiotolerans	Intrinsic peptide antibiotic resistant Lps	1.672979833559153e-08
Kineococcus radiotolerans	JOHN beta-lactamase	1.010226159665102e-08				Kineococcus radiotolerans	JOHN beta-lactamase	-8.886279194266289e-09
Kineococcus radiotolerans	KHM beta-lactamase	1.125707561910903e-09				Kineococcus radiotolerans	KHM beta-lactamase	-9.136164494657533e-09
Kineococcus radiotolerans	KPC beta-lactamase	1.3619524564997518e-08				Kineococcus radiotolerans	KPC beta-lactamase	1.0726018231243239e-08
Kineococcus radiotolerans	L1 family beta-lactamase	5.611731648570427e-09				Kineococcus radiotolerans	L1 family beta-lactamase	1.0456828693720919e-08
Kineococcus radiotolerans	LAP beta-lactamase	5.743200724369047e-11				Kineococcus radiotolerans	LAP beta-lactamase	6.783135833889541e-09
Kineococcus radiotolerans	LCR beta-lactamase	-2.2968201730861286e-09				Kineococcus radiotolerans	LCR beta-lactamase	-2.426660340248452e-09
Kineococcus radiotolerans	LEN beta-lactamase	2.712173837947285e-09				Kineococcus radiotolerans	LEN beta-lactamase	3.013748796848367e-08
Kineococcus radiotolerans	LMB beta-lactamase	-1.043817055629108e-10				Kineococcus radiotolerans	LMB beta-lactamase	-4.2553168453270827e-08
Kineococcus radiotolerans	Llm 23S ribosomal RNA methyltransferase	-7.723922399399695e-09				Kineococcus radiotolerans	Llm 23S ribosomal RNA methyltransferase	9.065324997294465e-10
Kineococcus radiotolerans	MCR phosphoethanolamine transferase	-9.992751689748212e-09				Kineococcus radiotolerans	MCR phosphoethanolamine transferase	-2.879601684323891e-08
Kineococcus radiotolerans	MIR beta-lactamase	4.934068239655301e-10				Kineococcus radiotolerans	MIR beta-lactamase	2.547329752642477e-09
Kineococcus radiotolerans	MOX beta-lactamase	-1.739974649230154e-08				Kineococcus radiotolerans	MOX beta-lactamase	8.413436205637471e-08
Kineococcus radiotolerans	MSI beta-lactamase	-4.9486313330808206e-09				Kineococcus radiotolerans	MSI beta-lactamase	1.8159498454055185e-08
Kineococcus radiotolerans	MUS beta-lactamase	9.193290421735205e-10				Kineococcus radiotolerans	MUS beta-lactamase	7.24225188246806e-09
Kineococcus radiotolerans	NDM beta-lactamase	-2.1895468056722756e-09				Kineococcus radiotolerans	NDM beta-lactamase	-2.565536761119904e-09
Kineococcus radiotolerans	NPS beta-lactamase	-1.2833115513394073e-09				Kineococcus radiotolerans	NPS beta-lactamase	6.898086815175577e-10
Kineococcus radiotolerans	NmcA beta-lactamase	-1.4108417482730055e-09				Kineococcus radiotolerans	NmcA beta-lactamase	7.245250661564338e-09
Kineococcus radiotolerans	OCH beta-lactamase	3.713683430699637e-09				Kineococcus radiotolerans	OCH beta-lactamase	-1.2642590996776911e-07
Kineococcus radiotolerans	OKP beta-lactamase	9.646016371761152e-10				Kineococcus radiotolerans	OKP beta-lactamase	-7.192990570481249e-09
Kineococcus radiotolerans	OXA beta-lactamase	1.1994650684721266e-08				Kineococcus radiotolerans	OXA beta-lactamase	-1.018478825564029e-07
Kineococcus radiotolerans	Outer Membrane Porin (Opr)	4.956810907483648e-08				Kineococcus radiotolerans	Outer Membrane Porin (Opr)	5.862515244812519e-09
Kineococcus radiotolerans	PAC beta-lactamase	-5.407169117376533e-09				Kineococcus radiotolerans	PAC beta-lactamase	-3.5349290103896003e-09
Kineococcus radiotolerans	PDC beta-lactamase	-5.384323199071519e-09				Kineococcus radiotolerans	PDC beta-lactamase	3.3246121920547396e-09
Kineococcus radiotolerans	PER beta-lactamase	9.054537618028268e-09				Kineococcus radiotolerans	PER beta-lactamase	5.22128809224054e-08
Kineococcus radiotolerans	PNGM beta-lactamase	-2.012169770400848e-09				Kineococcus radiotolerans	PNGM beta-lactamase	-4.347394493876754e-09
Kineococcus radiotolerans	R39 beta-lactamase	-5.614468588222165e-09				Kineococcus radiotolerans	R39 beta-lactamase	4.011979901132254e-08
Kineococcus radiotolerans	RCP beta-lactamase	-2.930122957412782e-09				Kineococcus radiotolerans	RCP beta-lactamase	-1.148933861477604e-09
Kineococcus radiotolerans	ROB beta-lactamase	-5.8867573654972904e-09				Kineococcus radiotolerans	ROB beta-lactamase	-4.251768644635161e-09
Kineococcus radiotolerans	RSA beta-lactamase	8.724803593536813e-09				Kineococcus radiotolerans	RSA beta-lactamase	-3.585198519571792e-09
Kineococcus radiotolerans	RbpA bacterial RNA polymerase-binding protein	-1.1585666137967535e-09				Kineococcus radiotolerans	RbpA bacterial RNA polymerase-binding protein	8.528503047400174e-09
Kineococcus radiotolerans	Rm3 family beta-lactamase	-2.595234268831647e-09				Kineococcus radiotolerans	Rm3 family beta-lactamase	3.6762310417530604e-10
Kineococcus radiotolerans	SCO beta-lactamase	1.10522647976169e-08				Kineococcus radiotolerans	SCO beta-lactamase	1.2725244229370139e-09
Kineococcus radiotolerans	SFH beta-lactamase	-2.780838667986042e-09				Kineococcus radiotolerans	SFH beta-lactamase	6.466686413648605e-09
Kineococcus radiotolerans	SHV beta-lactamase	-1.6358587576273532e-09				Kineococcus radiotolerans	SHV beta-lactamase	6.914021671126859e-09
Kineococcus radiotolerans	SHW beta-lactamase	6.386186075763701e-09				Kineococcus radiotolerans	SHW beta-lactamase	3.085604794807088e-07
Kineococcus radiotolerans	SIM beta-lactamase	3.375059756014583e-09				Kineococcus radiotolerans	SIM beta-lactamase	9.818182722452892e-09
Kineococcus radiotolerans	SMB beta-lactamase	-8.189013517796759e-09				Kineococcus radiotolerans	SMB beta-lactamase	1.2922870278239265e-08
Kineococcus radiotolerans	SME beta-lactamase	-2.3181268756493343e-09				Kineococcus radiotolerans	SME beta-lactamase	1.2950290870393917e-09
Kineococcus radiotolerans	SPM beta-lactamase	7.0391136190985565e-09				Kineococcus radiotolerans	SPM beta-lactamase	4.3401720924559104e-08
Kineococcus radiotolerans	SRT beta-lactamase	-1.7471868752488338e-09				Kineococcus radiotolerans	SRT beta-lactamase	2.51220967995763e-08
Kineococcus radiotolerans	Sed beta-lactamase	-3.765300272490913e-09				Kineococcus radiotolerans	Sed beta-lactamase	-2.4762407489949067e-08
Kineococcus radiotolerans	TEM beta-lactamase	7.488453107877267e-09				Kineococcus radiotolerans	TEM beta-lactamase	1.2893176182993092e-09
Kineococcus radiotolerans	THIN-B beta-lactamase	-5.357761851745179e-09				Kineococcus radiotolerans	THIN-B beta-lactamase	-2.4716294203568713e-09
Kineococcus radiotolerans	TLA beta-lactamase	5.070486921152392e-09				Kineococcus radiotolerans	TLA beta-lactamase	-5.30842668880901e-09
Kineococcus radiotolerans	TMB beta-lactamase	-2.562321036146301e-09				Kineococcus radiotolerans	TMB beta-lactamase	3.289996883850872e-09
Kineococcus radiotolerans	TRU beta-lactamase	-1.402930100628779e-08				Kineococcus radiotolerans	TRU beta-lactamase	3.241317444011784e-09
Kineococcus radiotolerans	Target protecting FusB-type protein conferring resistance to Fusidic acid	-5.728902039860642e-10				Kineococcus radiotolerans	Target protecting FusB-type protein conferring resistance to Fusidic acid	-4.3513438290092935e-09
Kineococcus radiotolerans	VEB beta-lactamase	6.898925649928284e-10				Kineococcus radiotolerans	VEB beta-lactamase	-5.711366999567933e-10
Kineococcus radiotolerans	VIM beta-lactamase	-3.9101254666477926e-09				Kineococcus radiotolerans	VIM beta-lactamase	-1.0280933675558121e-08
Kineococcus radiotolerans	VMB beta-lactamase	5.13049518448979e-09				Kineococcus radiotolerans	VMB beta-lactamase	3.619867000286705e-09
Kineococcus radiotolerans	YRC Beta-lactamase	-9.733293306354945e-09				Kineococcus radiotolerans	YRC Beta-lactamase	3.898617983262368e-08
Kineococcus radiotolerans	amp acetyltransferase	-2.7512095022204517e-09				Kineococcus radiotolerans	amp acetyltransferase	2.579928982621267e-10
Kineococcus radiotolerans	ampC-type beta-lactamase	1.812491023849797e-08				Kineococcus radiotolerans	ampC-type beta-lactamase	-2.7071582351062322e-08
Kineococcus radiotolerans	antibiotic-resistant isoleucyl-tRNA synthetase (ileS)	-3.30409644280296e-09				Kineococcus radiotolerans	antibiotic-resistant isoleucyl-tRNA synthetase (ileS)	5.163962888998422e-10
Kineococcus radiotolerans	antibiotic-resistant murA transferase	-2.3478270305328537e-08				Kineococcus radiotolerans	antibiotic-resistant murA transferase	-9.639953776594178e-09
Kineococcus radiotolerans	blaF family beta-lactamase	-1.2129296311823818e-09				Kineococcus radiotolerans	blaF family beta-lactamase	-2.3300724679384788e-08
Kineococcus radiotolerans	blaS	-4.016609376661603e-08				Kineococcus radiotolerans	blaS	-2.641729768260331e-08
Kineococcus radiotolerans	blaZ beta-lactamase	-4.4433618323862584e-09				Kineococcus radiotolerans	blaZ beta-lactamase	5.678049567791503e-09
Kineococcus radiotolerans	cepA beta-lactamase	2.1994539535538817e-09				Kineococcus radiotolerans	cepA beta-lactamase	1.2688212375892087e-09
Kineococcus radiotolerans	chloramphenicol acetyltransferase (CAT)	-4.3551406816612744e-09				Kineococcus radiotolerans	chloramphenicol acetyltransferase (CAT)	4.937819321576062e-08
Kineococcus radiotolerans	chloramphenicol phosphotransferase	8.708212657021562e-10				Kineococcus radiotolerans	chloramphenicol phosphotransferase	-2.9263814940547433e-08
Kineococcus radiotolerans	ciprofloxacin phosphotransferase	-5.046011349478484e-09				Kineococcus radiotolerans	ciprofloxacin phosphotransferase	1.725048611378229e-08
Kineococcus radiotolerans	class A Bacillus anthracis Bla beta-lactamase	1.2129731078766274e-08				Kineococcus radiotolerans	class A Bacillus anthracis Bla beta-lactamase	-4.4337285194169555e-08
Kineococcus radiotolerans	class A LRA beta-lactamase	-6.782941058166896e-08				Kineococcus radiotolerans	class A LRA beta-lactamase	-1.317985172079756e-09
Kineococcus radiotolerans	class C LRA beta-lactamase	9.129201177113742e-10				Kineococcus radiotolerans	class C LRA beta-lactamase	-1.0619097527666524e-09
Kineococcus radiotolerans	class D LRA beta-lactamase	1.4485508278307409e-09				Kineococcus radiotolerans	class D LRA beta-lactamase	-1.939969634827228e-09
Kineococcus radiotolerans	cpa acetyltransferase	-3.012647734975455e-09				Kineococcus radiotolerans	cpa acetyltransferase	-5.727128588217799e-10
Kineococcus radiotolerans	defensin resistant mprF	-6.201193441706497e-09				Kineococcus radiotolerans	defensin resistant mprF	-7.171757004191621e-09
Kineococcus radiotolerans	elfamycin resistant EF-Tu	-2.4869965103492404e-09				Kineococcus radiotolerans	elfamycin resistant EF-Tu	1.0082032934977737e-08
Kineococcus radiotolerans	fluoroquinolone resistant parC	-6.0218011197199796e-09				Kineococcus radiotolerans	fluoroquinolone resistant parC	-2.4834861759449124e-08
Kineococcus radiotolerans	fosC phosphotransferase family	1.894485413943063e-08				Kineococcus radiotolerans	fosC phosphotransferase family	6.426310147161049e-09
Kineococcus radiotolerans	fosfomycin thiol transferase	-8.559762394370628e-08				Kineococcus radiotolerans	fosfomycin thiol transferase	9.484939887626408e-09
Kineococcus radiotolerans	fusidic acid inactivation enzyme	2.6672613852301514e-09				Kineococcus radiotolerans	fusidic acid inactivation enzyme	1.383299869517749e-08
Kineococcus radiotolerans	gimA family macrolide glycosyltransferase	6.661258831883621e-09				Kineococcus radiotolerans	gimA family macrolide glycosyltransferase	-4.596131305265487e-09
Kineococcus radiotolerans	glycopeptide resistance gene cluster	-1.0992240290319532e-08				Kineococcus radiotolerans	glycopeptide resistance gene cluster	1.8133706643637064e-08
Kineococcus radiotolerans	intrinsic colistin resistant phosphoethanolamine transferase	-2.156507643825326e-10				Kineococcus radiotolerans	intrinsic colistin resistant phosphoethanolamine transferase	-2.7781417496987885e-07
Kineococcus radiotolerans	kdpDE	5.34306166645587e-08				Kineococcus radiotolerans	kdpDE	-2.9841000132805287e-09
Kineococcus radiotolerans	lincosamide nucleotidyltransferase (LNU)	-1.1680037277909703e-09				Kineococcus radiotolerans	lincosamide nucleotidyltransferase (LNU)	-9.499904708814294e-09
Kineococcus radiotolerans	lipid A acyltransferase	4.639165145786947e-10				Kineococcus radiotolerans	lipid A acyltransferase	-7.231103756534476e-08
Kineococcus radiotolerans	lipid A phosphatase	-2.2382885233561395e-09				Kineococcus radiotolerans	lipid A phosphatase	1.0369124159879166e-08
Kineococcus radiotolerans	macrolide esterase	-4.792442717541366e-09				Kineococcus radiotolerans	macrolide esterase	5.160876887176457e-09
Kineococcus radiotolerans	macrolide phosphotransferase (MPH)	2.145861221419349e-09				Kineococcus radiotolerans	macrolide phosphotransferase (MPH)	9.193110297472726e-08
Kineococcus radiotolerans	major facilitator superfamily (MFS) antibiotic efflux pump	2.4772706270379162e-08				Kineococcus radiotolerans	major facilitator superfamily (MFS) antibiotic efflux pump	-3.888762428749911e-08
Kineococcus radiotolerans	methicillin resistant PBP2	2.6642805095829942e-08				Kineococcus radiotolerans	methicillin resistant PBP2	-6.772141137680346e-07
Kineococcus radiotolerans	mgt macrolide glycotransferase	-2.3509562750800415e-08				Kineococcus radiotolerans	mgt macrolide glycotransferase	-1.6633621094471133e-08
Kineococcus radiotolerans	multidrug and toxic compound extrusion (MATE) transporter	2.963176829949506e-09				Kineococcus radiotolerans	multidrug and toxic compound extrusion (MATE) transporter	3.1161295977660266e-08
Kineococcus radiotolerans	non-erm 23S ribosomal RNA methyltransferase (A1067)	5.11819948319814e-09				Kineococcus radiotolerans	non-erm 23S ribosomal RNA methyltransferase (A1067)	-1.3938336304074288e-08
Kineococcus radiotolerans	non-erm 23S ribosomal RNA methyltransferase (G748)	-2.0323270055214388e-08				Kineococcus radiotolerans	non-erm 23S ribosomal RNA methyltransferase (G748)	1.833341066044043e-09
Kineococcus radiotolerans	ole glycosyltransferase	-1.5675372113185533e-09				Kineococcus radiotolerans	ole glycosyltransferase	-1.1920241810192276e-08
Kineococcus radiotolerans	pmr phosphoethanolamine transferase	1.4517307201788954e-08				Kineococcus radiotolerans	pmr phosphoethanolamine transferase	-3.213346519915432e-09
Kineococcus radiotolerans	quinolone resistance protein (qnr)	5.668619851301537e-09				Kineococcus radiotolerans	quinolone resistance protein (qnr)	-8.188392345740336e-08
Kineococcus radiotolerans	resistance-nodulation-cell division (RND) antibiotic efflux pump	9.279584097352412e-09				Kineococcus radiotolerans	resistance-nodulation-cell division (RND) antibiotic efflux pump	-1.1021279053921002e-08
Kineococcus radiotolerans	rifampin ADP-ribosyltransferase (Arr)	6.0795987822775305e-09				Kineococcus radiotolerans	rifampin ADP-ribosyltransferase (Arr)	-7.983409147691776e-07
Kineococcus radiotolerans	rifampin glycosyltransferase	4.1209997299595306e-09				Kineococcus radiotolerans	rifampin glycosyltransferase	4.6188378678061783e-08
Kineococcus radiotolerans	rifampin monooxygenase	4.615038430468719e-09				Kineococcus radiotolerans	rifampin monooxygenase	1.5687243156715466e-08
Kineococcus radiotolerans	rifampin phosphotransferase	-7.744375340066002e-09				Kineococcus radiotolerans	rifampin phosphotransferase	3.0579816687145806e-07
Kineococcus radiotolerans	rifamycin-resistant beta-subunit of RNA polymerase (rpoB)	-6.032967697424593e-09				Kineococcus radiotolerans	rifamycin-resistant beta-subunit of RNA polymerase (rpoB)	2.2683402813850917e-09
Kineococcus radiotolerans	small multidrug resistance (SMR) antibiotic efflux pump	7.81266358757816e-09				Kineococcus radiotolerans	small multidrug resistance (SMR) antibiotic efflux pump	-2.1061164729932547e-08
Kineococcus radiotolerans	streptogramin vat acetyltransferase	4.682448959068782e-09				Kineococcus radiotolerans	streptogramin vat acetyltransferase	1.0199089877923025e-11
Kineococcus radiotolerans	streptogramin vgb lyase	-4.2942010960254715e-09				Kineococcus radiotolerans	streptogramin vgb lyase	4.0480705906214596e-08
Kineococcus radiotolerans	streptothricin acetyltransferase (SAT)	8.535832072556879e-09				Kineococcus radiotolerans	streptothricin acetyltransferase (SAT)	-3.814437879596205e-09
Kineococcus radiotolerans	subclass B1 PEDO beta-lactamase	-1.8269687302536684e-10				Kineococcus radiotolerans	subclass B1 PEDO beta-lactamase	-2.50212868716327e-08
Kineococcus radiotolerans	subclass B1 Vibrio cholerae varG beta-lactamase	-6.280773252880973e-09				Kineococcus radiotolerans	subclass B1 Vibrio cholerae varG beta-lactamase	9.250152729555026e-08
Kineococcus radiotolerans	subclass B3 LRA beta-lactamase	9.121373577167348e-10				Kineococcus radiotolerans	subclass B3 LRA beta-lactamase	7.361939780274079e-08
Kineococcus radiotolerans	subclass B3 PEDO beta-lactamase	-2.788587073009082e-10				Kineococcus radiotolerans	subclass B3 PEDO beta-lactamase	5.657303260190664e-07
Kineococcus radiotolerans	sulfonamide resistant sul	8.160245599222418e-09				Kineococcus radiotolerans	sulfonamide resistant sul	2.5892667631163033e-08
Kineococcus radiotolerans	tetracycline inactivation enzyme	1.6911214364449912e-09				Kineococcus radiotolerans	tetracycline inactivation enzyme	-3.0418274300987417e-08
Kineococcus radiotolerans	tetracycline-resistant ribosomal protection protein	-7.289616143510793e-09				Kineococcus radiotolerans	tetracycline-resistant ribosomal protection protein	-7.20075065274667e-08
Kineococcus radiotolerans	trimethoprim resistant dihydrofolate reductase dfr	6.895363057253228e-09				Kineococcus radiotolerans	trimethoprim resistant dihydrofolate reductase dfr	-8.488091565619179e-08
Kineococcus radiotolerans	tunicamycin resistance protein	6.308802261359176e-09				Kineococcus radiotolerans	tunicamycin resistance protein	-6.23038843578462e-08
Kineococcus radiotolerans	undecaprenyl pyrophosphate related proteins	2.0483037542230792e-08				Kineococcus radiotolerans	undecaprenyl pyrophosphate related proteins	-5.421745549644783e-08
Kineococcus radiotolerans	van ligase	-3.78357420067251e-09				Kineococcus radiotolerans	van ligase	2.057036344710837e-08
Kineococcus radiotolerans	vanH	-1.7979745185087156e-09				Kineococcus radiotolerans	vanH	4.7507891771672015e-08
Kineococcus radiotolerans	vanJ membrane protein	-1.6719221277734702e-10				Kineococcus radiotolerans	vanJ membrane protein	6.706991591753675e-07
Kineococcus radiotolerans	vanK	1.7194198241934747e-08				Kineococcus radiotolerans	vanK	1.6721423794916274e-08
Kineococcus radiotolerans	vanR	-6.516628447010703e-09				Kineococcus radiotolerans	vanR	-2.0531608141848226e-08
Kineococcus radiotolerans	vanS	-4.582300675546289e-09				Kineococcus radiotolerans	vanS	-1.2073339906331099e-08
Kineococcus radiotolerans	vanT	9.052874681105072e-09				Kineococcus radiotolerans	vanT	-6.9081501623612436e-09
Kineococcus radiotolerans	vanU	8.912532615541865e-09				Kineococcus radiotolerans	vanU	1.2081607136032048e-08
Kineococcus radiotolerans	vanW	2.2220239482408765e-08				Kineococcus radiotolerans	vanW	-3.5703112772303507e-08
Kineococcus radiotolerans	vanX	4.3679941045208563e-10				Kineococcus radiotolerans	vanX	2.6401084123487275e-08
Kineococcus radiotolerans	vanXY	1.3695173172499461e-08				Kineococcus radiotolerans	vanXY	-2.6930137419294462e-08
Kineococcus radiotolerans	vanY	-4.15536477883536e-09				Kineococcus radiotolerans	vanY	9.641799000532057e-09
Kineococcus radiotolerans	vanZ	-1.0502797753463882e-08				Kineococcus radiotolerans	vanZ	-3.7820594777912894e-09
Kineococcus radiotolerans	viomycin phosphotransferase	-1.6593930022186687e-09				Kineococcus radiotolerans	viomycin phosphotransferase	-1.2295728201578912e-08
Kiritimatiella glycovorans	16S rRNA methyltransferase (A1408)	-1.8927742769867666e-08				Kiritimatiella glycovorans	16S rRNA methyltransferase (A1408)	2.6178838504940004e-08
Kiritimatiella glycovorans	16S rRNA methyltransferase (G1405)	4.272835556608246e-08				Kiritimatiella glycovorans	16S rRNA methyltransferase (G1405)	1.1972965819597045e-07
Kiritimatiella glycovorans	16s rRNA with mutation conferring resistance to aminoglycoside antibiotics	1.6306363616034735e-08				Kiritimatiella glycovorans	16s rRNA with mutation conferring resistance to aminoglycoside antibiotics	-5.778353709484733e-08
Kiritimatiella glycovorans	23S rRNA with mutation conferring resistance to macrolide antibiotics	4.682135808730152e-08				Kiritimatiella glycovorans	23S rRNA with mutation conferring resistance to macrolide antibiotics	4.3913410806428685e-08
Kiritimatiella glycovorans	23S rRNA with mutation conferring resistance to phenicol antibiotics	3.059648341994645e-08				Kiritimatiella glycovorans	23S rRNA with mutation conferring resistance to phenicol antibiotics	-9.132049963907564e-08
Kiritimatiella glycovorans	AAC(2')	-3.124546658120639e-08				Kiritimatiella glycovorans	AAC(2')	-2.8925849607258912e-08
Kiritimatiella glycovorans	AAC(3)	6.091847261235655e-08				Kiritimatiella glycovorans	AAC(3)	-4.7101524697506354e-08
Kiritimatiella glycovorans	AAC(6')	-8.897096336952225e-09				Kiritimatiella glycovorans	AAC(6')	6.238741686545608e-07
Kiritimatiella glycovorans	ABC-F ATP-binding cassette ribosomal protection protein	1.3257072888272924e-07				Kiritimatiella glycovorans	ABC-F ATP-binding cassette ribosomal protection protein	-3.035376274234565e-07
Kiritimatiella glycovorans	ACC beta-lactamase	-1.0743505628515021e-07				Kiritimatiella glycovorans	ACC beta-lactamase	5.440945043874299e-07
Kiritimatiella glycovorans	ACI beta-lactamase	1.7781568911583166e-08				Kiritimatiella glycovorans	ACI beta-lactamase	-4.6505538562506584e-08
Kiritimatiella glycovorans	ACT beta-lactamase	-2.6172514650784346e-08				Kiritimatiella glycovorans	ACT beta-lactamase	-3.305125703649337e-08
Kiritimatiella glycovorans	ADC beta-lactamase without carbapenemase activity	-1.4232523644607026e-08				Kiritimatiella glycovorans	ADC beta-lactamase without carbapenemase activity	-1.9294056478886136e-08
Kiritimatiella glycovorans	AER beta-lactamase	-9.572554390429275e-09				Kiritimatiella glycovorans	AER beta-lactamase	-3.588263606218989e-08
Kiritimatiella glycovorans	AIM beta-lactamase	3.0433397713354223e-09				Kiritimatiella glycovorans	AIM beta-lactamase	9.131159810059972e-08
Kiritimatiella glycovorans	ANT(2'')	-1.86615697035829e-08				Kiritimatiella glycovorans	ANT(2'')	-5.968191915030119e-09
Kiritimatiella glycovorans	ANT(3'')	2.7050914823121512e-08				Kiritimatiella glycovorans	ANT(3'')	-1.4597209633948176e-07
Kiritimatiella glycovorans	ANT(4')	-2.8815778718072757e-08				Kiritimatiella glycovorans	ANT(4')	-1.2908612018951624e-07
Kiritimatiella glycovorans	ANT(6)	7.331133953414997e-08				Kiritimatiella glycovorans	ANT(6)	5.592810670271809e-08
Kiritimatiella glycovorans	ANT(9)	-1.0393340643405617e-07				Kiritimatiella glycovorans	ANT(9)	-8.898724574719724e-08
Kiritimatiella glycovorans	APH(2'')	5.184183123831921e-09				Kiritimatiella glycovorans	APH(2'')	9.566523566341219e-08
Kiritimatiella glycovorans	APH(3'')	-5.090134964705224e-08				Kiritimatiella glycovorans	APH(3'')	-9.001393340588328e-08
Kiritimatiella glycovorans	APH(3')	1.6726074816514455e-07				Kiritimatiella glycovorans	APH(3')	-5.5016155014999876e-08
Kiritimatiella glycovorans	APH(4)	-7.791698084503076e-08				Kiritimatiella glycovorans	APH(4)	-1.901332926719989e-07
Kiritimatiella glycovorans	APH(6)	8.88330689900044e-09				Kiritimatiella glycovorans	APH(6)	3.7489118180862534e-07
Kiritimatiella glycovorans	APH(7'')	-4.161900673879343e-08				Kiritimatiella glycovorans	APH(7'')	-5.8662269829104856e-08
Kiritimatiella glycovorans	APH(9)	-7.0495942055743056e-09				Kiritimatiella glycovorans	APH(9)	1.2397633526275642e-07
Kiritimatiella glycovorans	ARL Beta-lactamase	-2.2679524377319547e-08				Kiritimatiella glycovorans	ARL Beta-lactamase	3.0129733468830655e-08
Kiritimatiella glycovorans	ATP-binding cassette (ABC) antibiotic efflux pump	5.506991126764511e-08				Kiritimatiella glycovorans	ATP-binding cassette (ABC) antibiotic efflux pump	4.788508750516618e-08
Kiritimatiella glycovorans	BAT Beta-lactamase	-2.0701013338629137e-08				Kiritimatiella glycovorans	BAT Beta-lactamase	-3.3078563908003574e-07
Kiritimatiella glycovorans	BCL Beta-lactamase	2.7203126505575674e-09				Kiritimatiella glycovorans	BCL Beta-lactamase	-4.4682488999485794e-08
Kiritimatiella glycovorans	BIC Beta-lactamase	5.8378962724645925e-09				Kiritimatiella glycovorans	BIC Beta-lactamase	-6.165653061062562e-07
Kiritimatiella glycovorans	BJP beta-lactamase	-8.319396381991617e-09				Kiritimatiella glycovorans	BJP beta-lactamase	1.0045191846336459e-06
Kiritimatiella glycovorans	BKC Beta-lactamase	4.1069592311343845e-09				Kiritimatiella glycovorans	BKC Beta-lactamase	1.3350344739943992e-08
Kiritimatiella glycovorans	BRO Beta-lactamase	-1.4370339408116036e-08				Kiritimatiella glycovorans	BRO Beta-lactamase	4.77864896794414e-09
Kiritimatiella glycovorans	BUT beta-lactamase	4.054214631779348e-09				Kiritimatiella glycovorans	BUT beta-lactamase	-1.526055868276563e-08
Kiritimatiella glycovorans	Bah amidohydrolase	2.684576556777763e-08				Kiritimatiella glycovorans	Bah amidohydrolase	-8.484510492518033e-10
Kiritimatiella glycovorans	Bc beta-lactamase	-4.200092203226601e-09				Kiritimatiella glycovorans	Bc beta-lactamase	-8.05489961727779e-09
Kiritimatiella glycovorans	BlaA beta-lactamase	-2.01025660177097e-08				Kiritimatiella glycovorans	BlaA beta-lactamase	-3.4039488378820426e-08
Kiritimatiella glycovorans	BlaB beta-lactamase	-5.817938215700442e-09				Kiritimatiella glycovorans	BlaB beta-lactamase	1.4401141298997604e-08
Kiritimatiella glycovorans	Bleomycin resistant protein	9.815091955388955e-09				Kiritimatiella glycovorans	Bleomycin resistant protein	-4.555509386042197e-08
Kiritimatiella glycovorans	CAM beta-lactamase	-1.308374196815642e-08				Kiritimatiella glycovorans	CAM beta-lactamase	-4.2131254524251e-09
Kiritimatiella glycovorans	CARB beta-lactamase	9.426688446626784e-09				Kiritimatiella glycovorans	CARB beta-lactamase	2.038223925546002e-08
Kiritimatiella glycovorans	CAU beta-lactamase	6.290421589886648e-09				Kiritimatiella glycovorans	CAU beta-lactamase	-4.1930905249610656e-08
Kiritimatiella glycovorans	CBP beta-lactamase	1.9451131492397857e-08				Kiritimatiella glycovorans	CBP beta-lactamase	3.310437593801296e-08
Kiritimatiella glycovorans	CGA beta-lactamase	-1.204984255822705e-08				Kiritimatiella glycovorans	CGA beta-lactamase	-1.6604713968013015e-08
Kiritimatiella glycovorans	CIA beta-lactamase	-4.233034417155919e-09				Kiritimatiella glycovorans	CIA beta-lactamase	-2.9203198321217906e-08
Kiritimatiella glycovorans	CKO beta-lactamase	-9.035486841560634e-09				Kiritimatiella glycovorans	CKO beta-lactamase	3.256243103901392e-08
Kiritimatiella glycovorans	CME beta-lactamase	2.7843951460538784e-09				Kiritimatiella glycovorans	CME beta-lactamase	-1.5538738931698172e-08
Kiritimatiella glycovorans	CMY beta-lactamase	4.6057267746674865e-08				Kiritimatiella glycovorans	CMY beta-lactamase	7.46996596857112e-09
Kiritimatiella glycovorans	CTX-M beta-lactamase	2.0542856047334594e-08				Kiritimatiella glycovorans	CTX-M beta-lactamase	4.0635649101114774e-08
Kiritimatiella glycovorans	CblA beta-lactamase	-1.9693608688489176e-09				Kiritimatiella glycovorans	CblA beta-lactamase	-2.0230158690950673e-08
Kiritimatiella glycovorans	CcrA beta-lactamase	-3.680959231682442e-08				Kiritimatiella glycovorans	CcrA beta-lactamase	-6.379198915159154e-09
Kiritimatiella glycovorans	CepS beta-lactamase	7.788994853282445e-09				Kiritimatiella glycovorans	CepS beta-lactamase	-9.104287158895901e-08
Kiritimatiella glycovorans	Cfr 23S ribosomal RNA methyltransferase	4.979216389698358e-09				Kiritimatiella glycovorans	Cfr 23S ribosomal RNA methyltransferase	-8.338244607907804e-08
Kiritimatiella glycovorans	CfxA beta-lactamase	-1.6005257821097165e-08				Kiritimatiella glycovorans	CfxA beta-lactamase	-1.18020487975445e-07
Kiritimatiella glycovorans	CphA beta-lactamase	1.0449410957667007e-08				Kiritimatiella glycovorans	CphA beta-lactamase	-2.580726464124878e-09
Kiritimatiella glycovorans	DES beta-lactamase	-7.353033858071395e-09				Kiritimatiella glycovorans	DES beta-lactamase	-5.223882805291978e-10
Kiritimatiella glycovorans	DHA beta-lactamase	-1.2856763890064278e-09				Kiritimatiella glycovorans	DHA beta-lactamase	-6.623264496094698e-08
Kiritimatiella glycovorans	DIM beta-lactamase	-9.334437104587428e-09				Kiritimatiella glycovorans	DIM beta-lactamase	1.0667564655987915e-07
Kiritimatiella glycovorans	EBR beta-lactamase	-1.896059900919129e-08				Kiritimatiella glycovorans	EBR beta-lactamase	-6.524905148728927e-09
Kiritimatiella glycovorans	ESP beta-lactamase	-6.288709219257819e-09				Kiritimatiella glycovorans	ESP beta-lactamase	1.8886865186842646e-07
Kiritimatiella glycovorans	EXO beta-lactamase	-2.20535442330552e-07				Kiritimatiella glycovorans	EXO beta-lactamase	2.6483595806196897e-08
Kiritimatiella glycovorans	Edeine acetyltransferase	-1.2152049204207457e-08				Kiritimatiella glycovorans	Edeine acetyltransferase	2.3979116555320574e-08
Kiritimatiella glycovorans	Erm 23S ribosomal RNA methyltransferase	2.492597907401317e-07				Kiritimatiella glycovorans	Erm 23S ribosomal RNA methyltransferase	-4.5055034805806603e-07
Kiritimatiella glycovorans	FAR beta-lactamase	1.0923660959737866e-08				Kiritimatiella glycovorans	FAR beta-lactamase	2.348139435544767e-07
Kiritimatiella glycovorans	FEZ beta-lactamase	-1.0941113805801938e-08				Kiritimatiella glycovorans	FEZ beta-lactamase	1.4667740271133616e-07
Kiritimatiella glycovorans	FONA beta-lactamase	-1.8682188161163836e-08				Kiritimatiella glycovorans	FONA beta-lactamase	-4.3345990292574463e-07
Kiritimatiella glycovorans	FOX beta-lactamase	1.7914997408720566e-08				Kiritimatiella glycovorans	FOX beta-lactamase	-8.744880826524658e-08
Kiritimatiella glycovorans	FPH beta-lactamase	7.203762722773102e-09				Kiritimatiella glycovorans	FPH beta-lactamase	3.6279664850575904e-08
Kiritimatiella glycovorans	FRI beta-lactamase	3.673413973772706e-08				Kiritimatiella glycovorans	FRI beta-lactamase	-2.059617949908977e-08
Kiritimatiella glycovorans	FTU beta-lactamase	3.909423572320914e-09				Kiritimatiella glycovorans	FTU beta-lactamase	1.4353467660581859e-08
Kiritimatiella glycovorans	Fom phosphotransferase family	-3.1087316667672794e-09				Kiritimatiella glycovorans	Fom phosphotransferase family	-6.655564135900461e-09
Kiritimatiella glycovorans	GES beta-lactamase	1.1500054110713171e-08				Kiritimatiella glycovorans	GES beta-lactamase	-5.15543639520925e-08
Kiritimatiella glycovorans	GOB beta-lactamase	1.5482514825372728e-08				Kiritimatiella glycovorans	GOB beta-lactamase	3.455613722475974e-08
Kiritimatiella glycovorans	GPC beta-lactamase	-2.6282333385644e-09				Kiritimatiella glycovorans	GPC beta-lactamase	-4.136137380389936e-09
Kiritimatiella glycovorans	General Bacterial Porin with reduced permeability to beta-lactams	1.570552244170252e-08				Kiritimatiella glycovorans	General Bacterial Porin with reduced permeability to beta-lactams	1.1175061859020888e-06
Kiritimatiella glycovorans	HERA beta-lactamase	4.040326055810171e-08				Kiritimatiella glycovorans	HERA beta-lactamase	-1.957333955457993e-07
Kiritimatiella glycovorans	HMB beta-lactamase	-1.1121590676844e-08				Kiritimatiella glycovorans	HMB beta-lactamase	5.720078666878579e-09
Kiritimatiella glycovorans	IDC beta-lactamase	-8.640904917384389e-08				Kiritimatiella glycovorans	IDC beta-lactamase	-1.2053743444385136e-08
Kiritimatiella glycovorans	IMI beta-lactamase	-7.54981194274236e-09				Kiritimatiella glycovorans	IMI beta-lactamase	5.174275768656915e-09
Kiritimatiella glycovorans	IMP beta-lactamase	2.5268689891346266e-08				Kiritimatiella glycovorans	IMP beta-lactamase	-9.007041884009158e-08
Kiritimatiella glycovorans	IND beta-lactamase	2.3447884583936522e-08				Kiritimatiella glycovorans	IND beta-lactamase	-8.048627687901014e-08
Kiritimatiella glycovorans	Intrinsic peptide antibiotic resistant Lps	1.5612528247027518e-08				Kiritimatiella glycovorans	Intrinsic peptide antibiotic resistant Lps	6.23918595585535e-08
Kiritimatiella glycovorans	JOHN beta-lactamase	1.9020839605022238e-08				Kiritimatiella glycovorans	JOHN beta-lactamase	-3.5831712410544753e-08
Kiritimatiella glycovorans	KHM beta-lactamase	-3.6266719133862655e-08				Kiritimatiella glycovorans	KHM beta-lactamase	-3.2562280442369985e-08
Kiritimatiella glycovorans	KPC beta-lactamase	2.334650833585825e-08				Kiritimatiella glycovorans	KPC beta-lactamase	2.4525644876514763e-08
Kiritimatiella glycovorans	L1 family beta-lactamase	1.8828244361357874e-08				Kiritimatiella glycovorans	L1 family beta-lactamase	5.945106026357163e-09
Kiritimatiella glycovorans	LAP beta-lactamase	3.2952967975359785e-09				Kiritimatiella glycovorans	LAP beta-lactamase	7.764248379812699e-08
Kiritimatiella glycovorans	LCR beta-lactamase	-1.7691255153371198e-08				Kiritimatiella glycovorans	LCR beta-lactamase	-7.93038868121609e-09
Kiritimatiella glycovorans	LEN beta-lactamase	-6.667811258524824e-10				Kiritimatiella glycovorans	LEN beta-lactamase	1.2301874939433406e-07
Kiritimatiella glycovorans	LMB beta-lactamase	1.1807247126486226e-08				Kiritimatiella glycovorans	LMB beta-lactamase	-1.6384764776879714e-07
Kiritimatiella glycovorans	Llm 23S ribosomal RNA methyltransferase	-1.1971828004032745e-07				Kiritimatiella glycovorans	Llm 23S ribosomal RNA methyltransferase	1.5117666410316725e-08
Kiritimatiella glycovorans	MCR phosphoethanolamine transferase	7.336671645510295e-08				Kiritimatiella glycovorans	MCR phosphoethanolamine transferase	-1.3228463033071727e-07
Kiritimatiella glycovorans	MIR beta-lactamase	1.4261943668416157e-08				Kiritimatiella glycovorans	MIR beta-lactamase	1.545209360826731e-08
Kiritimatiella glycovorans	MOX beta-lactamase	1.1947196210791353e-07				Kiritimatiella glycovorans	MOX beta-lactamase	2.7229914683665044e-07
Kiritimatiella glycovorans	MSI beta-lactamase	-1.3508617794907786e-08				Kiritimatiella glycovorans	MSI beta-lactamase	1.215314455416649e-07
Kiritimatiella glycovorans	MUS beta-lactamase	7.715229091026156e-09				Kiritimatiella glycovorans	MUS beta-lactamase	4.585119340154703e-08
Kiritimatiella glycovorans	NDM beta-lactamase	4.37802892172486e-09				Kiritimatiella glycovorans	NDM beta-lactamase	-2.961635503775282e-08
Kiritimatiella glycovorans	NPS beta-lactamase	-7.274060059660402e-09				Kiritimatiella glycovorans	NPS beta-lactamase	1.7389061797691e-08
Kiritimatiella glycovorans	NmcA beta-lactamase	5.445343266617121e-09				Kiritimatiella glycovorans	NmcA beta-lactamase	2.1355572685927468e-08
Kiritimatiella glycovorans	OCH beta-lactamase	3.224001429038396e-08				Kiritimatiella glycovorans	OCH beta-lactamase	-6.08792282883689e-07
Kiritimatiella glycovorans	OKP beta-lactamase	-1.2878739503973602e-08				Kiritimatiella glycovorans	OKP beta-lactamase	1.2522629158317004e-08
Kiritimatiella glycovorans	OXA beta-lactamase	3.0054187290251824e-07				Kiritimatiella glycovorans	OXA beta-lactamase	-4.6804038101696835e-07
Kiritimatiella glycovorans	Outer Membrane Porin (Opr)	7.122227638914608e-08				Kiritimatiella glycovorans	Outer Membrane Porin (Opr)	1.855116469038738e-09
Kiritimatiella glycovorans	PAC beta-lactamase	-2.4585719684112783e-08				Kiritimatiella glycovorans	PAC beta-lactamase	-1.6793600735544025e-08
Kiritimatiella glycovorans	PDC beta-lactamase	6.760688640468084e-09				Kiritimatiella glycovorans	PDC beta-lactamase	2.1344281781355957e-08
Kiritimatiella glycovorans	PER beta-lactamase	2.3883893882125527e-09				Kiritimatiella glycovorans	PER beta-lactamase	3.2994295333263536e-07
Kiritimatiella glycovorans	PNGM beta-lactamase	2.200849135085503e-08				Kiritimatiella glycovorans	PNGM beta-lactamase	-3.867295909732882e-08
Kiritimatiella glycovorans	R39 beta-lactamase	1.1446860646696874e-09				Kiritimatiella glycovorans	R39 beta-lactamase	-2.363255616400261e-08
Kiritimatiella glycovorans	RCP beta-lactamase	-3.392665882301296e-09				Kiritimatiella glycovorans	RCP beta-lactamase	1.9342027734974784e-08
Kiritimatiella glycovorans	ROB beta-lactamase	-1.07089300896851e-08				Kiritimatiella glycovorans	ROB beta-lactamase	-2.4899218612937812e-09
Kiritimatiella glycovorans	RSA beta-lactamase	2.1390179905250513e-08				Kiritimatiella glycovorans	RSA beta-lactamase	7.0375175999318775e-09
Kiritimatiella glycovorans	RbpA bacterial RNA polymerase-binding protein	-7.18736984315563e-10				Kiritimatiella glycovorans	RbpA bacterial RNA polymerase-binding protein	-5.486160361732692e-09
Kiritimatiella glycovorans	Rm3 family beta-lactamase	2.527210505114231e-09				Kiritimatiella glycovorans	Rm3 family beta-lactamase	-2.316555949755541e-09
Kiritimatiella glycovorans	SCO beta-lactamase	2.7375528951055338e-08				Kiritimatiella glycovorans	SCO beta-lactamase	1.153000611289079e-08
Kiritimatiella glycovorans	SFH beta-lactamase	4.336014584634138e-09				Kiritimatiella glycovorans	SFH beta-lactamase	4.684609856457977e-08
Kiritimatiella glycovorans	SHV beta-lactamase	2.1748736431205194e-08				Kiritimatiella glycovorans	SHV beta-lactamase	3.412395578502801e-08
Kiritimatiella glycovorans	SHW beta-lactamase	-1.3096266494546409e-08				Kiritimatiella glycovorans	SHW beta-lactamase	1.9026506610544001e-06
Kiritimatiella glycovorans	SIM beta-lactamase	8.098041701139128e-09				Kiritimatiella glycovorans	SIM beta-lactamase	3.132724043398646e-08
Kiritimatiella glycovorans	SMB beta-lactamase	-6.124081241895501e-08				Kiritimatiella glycovorans	SMB beta-lactamase	7.685992249315281e-08
Kiritimatiella glycovorans	SME beta-lactamase	-2.0210555251954905e-08				Kiritimatiella glycovorans	SME beta-lactamase	-3.7068973837039378e-09
Kiritimatiella glycovorans	SPM beta-lactamase	2.088865188555542e-08				Kiritimatiella glycovorans	SPM beta-lactamase	8.124356656994343e-08
Kiritimatiella glycovorans	SRT beta-lactamase	1.0060837322274663e-08				Kiritimatiella glycovorans	SRT beta-lactamase	3.4881854752166866e-08
Kiritimatiella glycovorans	Sed beta-lactamase	-4.8514387180500565e-08				Kiritimatiella glycovorans	Sed beta-lactamase	-9.918651906008642e-08
Kiritimatiella glycovorans	TEM beta-lactamase	-5.243169146833017e-09				Kiritimatiella glycovorans	TEM beta-lactamase	2.6127321956260744e-11
Kiritimatiella glycovorans	THIN-B beta-lactamase	-2.8908595425747632e-08				Kiritimatiella glycovorans	THIN-B beta-lactamase	2.8777705754756812e-09
Kiritimatiella glycovorans	TLA beta-lactamase	4.4728020676146394e-09				Kiritimatiella glycovorans	TLA beta-lactamase	1.3186534440004343e-09
Kiritimatiella glycovorans	TMB beta-lactamase	9.721908872633391e-11				Kiritimatiella glycovorans	TMB beta-lactamase	9.007656593757066e-09
Kiritimatiella glycovorans	TRU beta-lactamase	-7.464896793941008e-08				Kiritimatiella glycovorans	TRU beta-lactamase	1.5389042081571096e-08
Kiritimatiella glycovorans	Target protecting FusB-type protein conferring resistance to Fusidic acid	7.617965213081684e-09				Kiritimatiella glycovorans	Target protecting FusB-type protein conferring resistance to Fusidic acid	-3.7239316467496735e-08
Kiritimatiella glycovorans	VEB beta-lactamase	-2.6380388941878446e-09				Kiritimatiella glycovorans	VEB beta-lactamase	-8.221442594608088e-09
Kiritimatiella glycovorans	VIM beta-lactamase	-1.0899429350961903e-08				Kiritimatiella glycovorans	VIM beta-lactamase	-2.37466230757736e-09
Kiritimatiella glycovorans	VMB beta-lactamase	2.3359345658727037e-10				Kiritimatiella glycovorans	VMB beta-lactamase	-1.497888802756395e-08
Kiritimatiella glycovorans	YRC Beta-lactamase	-5.957433850155033e-08				Kiritimatiella glycovorans	YRC Beta-lactamase	1.2434191046322147e-07
Kiritimatiella glycovorans	amp acetyltransferase	-4.785360993749745e-09				Kiritimatiella glycovorans	amp acetyltransferase	1.4673837423790372e-08
Kiritimatiella glycovorans	ampC-type beta-lactamase	3.513896073167968e-08				Kiritimatiella glycovorans	ampC-type beta-lactamase	-1.5647354558999653e-07
Kiritimatiella glycovorans	antibiotic-resistant isoleucyl-tRNA synthetase (ileS)	3.106864154727362e-08				Kiritimatiella glycovorans	antibiotic-resistant isoleucyl-tRNA synthetase (ileS)	-8.520401373229368e-09
Kiritimatiella glycovorans	antibiotic-resistant murA transferase	-5.60739350554222e-08				Kiritimatiella glycovorans	antibiotic-resistant murA transferase	-4.41216061653789e-08
Kiritimatiella glycovorans	blaF family beta-lactamase	-7.279186399893778e-09				Kiritimatiella glycovorans	blaF family beta-lactamase	-9.515694906058947e-08
Kiritimatiella glycovorans	blaS	-3.360655539896122e-07				Kiritimatiella glycovorans	blaS	-9.143437755399216e-08
Kiritimatiella glycovorans	blaZ beta-lactamase	-6.2246820234327685e-09				Kiritimatiella glycovorans	blaZ beta-lactamase	3.6153788219108365e-09
Kiritimatiella glycovorans	cepA beta-lactamase	3.0846080523985803e-10				Kiritimatiella glycovorans	cepA beta-lactamase	6.836946931217421e-09
Kiritimatiella glycovorans	chloramphenicol acetyltransferase (CAT)	-1.651073213538271e-08				Kiritimatiella glycovorans	chloramphenicol acetyltransferase (CAT)	1.3385149098958433e-07
Kiritimatiella glycovorans	chloramphenicol phosphotransferase	3.934780291793296e-08				Kiritimatiella glycovorans	chloramphenicol phosphotransferase	-1.0850679431775683e-07
Kiritimatiella glycovorans	ciprofloxacin phosphotransferase	-6.5148371965801336e-09				Kiritimatiella glycovorans	ciprofloxacin phosphotransferase	3.8851526503393584e-08
Kiritimatiella glycovorans	class A Bacillus anthracis Bla beta-lactamase	-4.7752913826550744e-08				Kiritimatiella glycovorans	class A Bacillus anthracis Bla beta-lactamase	-2.245853371569689e-07
Kiritimatiella glycovorans	class A LRA beta-lactamase	-7.731751739934784e-07				Kiritimatiella glycovorans	class A LRA beta-lactamase	9.411901728371579e-09
Kiritimatiella glycovorans	class C LRA beta-lactamase	1.979029506712867e-08				Kiritimatiella glycovorans	class C LRA beta-lactamase	-1.7180884428083533e-08
Kiritimatiella glycovorans	class D LRA beta-lactamase	-1.0000946942940768e-08				Kiritimatiella glycovorans	class D LRA beta-lactamase	1.4837692382662933e-08
Kiritimatiella glycovorans	cpa acetyltransferase	6.41719449221778e-09				Kiritimatiella glycovorans	cpa acetyltransferase	-1.724257256133973e-08
Kiritimatiella glycovorans	defensin resistant mprF	6.256215348251882e-08				Kiritimatiella glycovorans	defensin resistant mprF	2.1189255714257367e-08
Kiritimatiella glycovorans	elfamycin resistant EF-Tu	9.907483856499191e-09				Kiritimatiella glycovorans	elfamycin resistant EF-Tu	-7.277138150433357e-08
Kiritimatiella glycovorans	fluoroquinolone resistant parC	-6.159756138354139e-08				Kiritimatiella glycovorans	fluoroquinolone resistant parC	-1.2732657702757935e-07
Kiritimatiella glycovorans	fosC phosphotransferase family	-5.157403939540974e-10				Kiritimatiella glycovorans	fosC phosphotransferase family	3.949463661666534e-09
Kiritimatiella glycovorans	fosfomycin thiol transferase	-8.535465123457194e-07				Kiritimatiella glycovorans	fosfomycin thiol transferase	-2.8991994966510422e-08
Kiritimatiella glycovorans	fusidic acid inactivation enzyme	-3.549387662837159e-09				Kiritimatiella glycovorans	fusidic acid inactivation enzyme	8.764224774490118e-08
Kiritimatiella glycovorans	gimA family macrolide glycosyltransferase	-3.902524595520648e-09				Kiritimatiella glycovorans	gimA family macrolide glycosyltransferase	-2.8956721649747218e-08
Kiritimatiella glycovorans	glycopeptide resistance gene cluster	3.7692178332600707e-07				Kiritimatiella glycovorans	glycopeptide resistance gene cluster	1.3197209587672978e-07
Kiritimatiella glycovorans	intrinsic colistin resistant phosphoethanolamine transferase	1.1842930040461174e-08				Kiritimatiella glycovorans	intrinsic colistin resistant phosphoethanolamine transferase	-1.4330263845136085e-06
Kiritimatiella glycovorans	kdpDE	3.189592344825285e-08				Kiritimatiella glycovorans	kdpDE	-3.458246608957152e-08
Kiritimatiella glycovorans	lincosamide nucleotidyltransferase (LNU)	7.46327603919435e-08				Kiritimatiella glycovorans	lincosamide nucleotidyltransferase (LNU)	-2.66786446771617e-08
Kiritimatiella glycovorans	lipid A acyltransferase	-2.8991096540174317e-08				Kiritimatiella glycovorans	lipid A acyltransferase	-3.6061330630704036e-07
Kiritimatiella glycovorans	lipid A phosphatase	1.4351826373211914e-08				Kiritimatiella glycovorans	lipid A phosphatase	3.7636510257421615e-08
Kiritimatiella glycovorans	macrolide esterase	-1.980372576373114e-08				Kiritimatiella glycovorans	macrolide esterase	1.3850804172014633e-08
Kiritimatiella glycovorans	macrolide phosphotransferase (MPH)	8.344311442294878e-08				Kiritimatiella glycovorans	macrolide phosphotransferase (MPH)	5.923339302675274e-07
Kiritimatiella glycovorans	major facilitator superfamily (MFS) antibiotic efflux pump	6.783744746138225e-07				Kiritimatiella glycovorans	major facilitator superfamily (MFS) antibiotic efflux pump	-2.0047509316712348e-07
Kiritimatiella glycovorans	methicillin resistant PBP2	5.919188306585548e-08				Kiritimatiella glycovorans	methicillin resistant PBP2	-3.2231654613939985e-06
Kiritimatiella glycovorans	mgt macrolide glycotransferase	-4.0543801313109286e-07				Kiritimatiella glycovorans	mgt macrolide glycotransferase	-7.407573378666325e-08
Kiritimatiella glycovorans	multidrug and toxic compound extrusion (MATE) transporter	4.5740610446744705e-08				Kiritimatiella glycovorans	multidrug and toxic compound extrusion (MATE) transporter	-3.954222066073996e-08
Kiritimatiella glycovorans	non-erm 23S ribosomal RNA methyltransferase (A1067)	-1.3827506548206734e-08				Kiritimatiella glycovorans	non-erm 23S ribosomal RNA methyltransferase (A1067)	-5.570676069933692e-08
Kiritimatiella glycovorans	non-erm 23S ribosomal RNA methyltransferase (G748)	-1.771530153825976e-08				Kiritimatiella glycovorans	non-erm 23S ribosomal RNA methyltransferase (G748)	-1.3133493235977504e-08
Kiritimatiella glycovorans	ole glycosyltransferase	-1.849039623841159e-07				Kiritimatiella glycovorans	ole glycosyltransferase	-2.2217490525682805e-08
Kiritimatiella glycovorans	pmr phosphoethanolamine transferase	-2.9169023627447514e-09				Kiritimatiella glycovorans	pmr phosphoethanolamine transferase	-2.2287854166992847e-08
Kiritimatiella glycovorans	quinolone resistance protein (qnr)	2.0051779343926693e-08				Kiritimatiella glycovorans	quinolone resistance protein (qnr)	-4.1817188702355695e-07
Kiritimatiella glycovorans	resistance-nodulation-cell division (RND) antibiotic efflux pump	7.602494864280929e-07				Kiritimatiella glycovorans	resistance-nodulation-cell division (RND) antibiotic efflux pump	-8.389081323985418e-08
Kiritimatiella glycovorans	rifampin ADP-ribosyltransferase (Arr)	-6.449473231392386e-08				Kiritimatiella glycovorans	rifampin ADP-ribosyltransferase (Arr)	-4.028403322544775e-06
Kiritimatiella glycovorans	rifampin glycosyltransferase	-5.213914374927546e-07				Kiritimatiella glycovorans	rifampin glycosyltransferase	-2.9618818559599704e-07
Kiritimatiella glycovorans	rifampin monooxygenase	1.894294387154084e-08				Kiritimatiella glycovorans	rifampin monooxygenase	6.953696108812721e-09
Kiritimatiella glycovorans	rifampin phosphotransferase	9.224972414232826e-09				Kiritimatiella glycovorans	rifampin phosphotransferase	1.879864068635554e-06
Kiritimatiella glycovorans	rifamycin-resistant beta-subunit of RNA polymerase (rpoB)	3.897231473430617e-09				Kiritimatiella glycovorans	rifamycin-resistant beta-subunit of RNA polymerase (rpoB)	-8.379988339839896e-09
Kiritimatiella glycovorans	small multidrug resistance (SMR) antibiotic efflux pump	5.222044186913154e-09				Kiritimatiella glycovorans	small multidrug resistance (SMR) antibiotic efflux pump	-1.1365816575925251e-07
Kiritimatiella glycovorans	streptogramin vat acetyltransferase	1.0134074818983892e-08				Kiritimatiella glycovorans	streptogramin vat acetyltransferase	-3.4492297083499126e-08
Kiritimatiella glycovorans	streptogramin vgb lyase	-4.4269899678450884e-10				Kiritimatiella glycovorans	streptogramin vgb lyase	2.6021532872427853e-07
Kiritimatiella glycovorans	streptothricin acetyltransferase (SAT)	3.101651547589138e-08				Kiritimatiella glycovorans	streptothricin acetyltransferase (SAT)	-6.732138872432744e-08
Kiritimatiella glycovorans	subclass B1 PEDO beta-lactamase	-3.479494424783932e-08				Kiritimatiella glycovorans	subclass B1 PEDO beta-lactamase	-1.9293061178318836e-07
Kiritimatiella glycovorans	subclass B1 Vibrio cholerae varG beta-lactamase	-6.746102386318755e-08				Kiritimatiella glycovorans	subclass B1 Vibrio cholerae varG beta-lactamase	-2.0353280721283465e-07
Kiritimatiella glycovorans	subclass B3 LRA beta-lactamase	1.7344464005900708e-09				Kiritimatiella glycovorans	subclass B3 LRA beta-lactamase	3.705984691884953e-07
Kiritimatiella glycovorans	subclass B3 PEDO beta-lactamase	4.191610933950498e-09				Kiritimatiella glycovorans	subclass B3 PEDO beta-lactamase	3.1799169725232936e-06
Kiritimatiella glycovorans	sulfonamide resistant sul	1.961167674270785e-08				Kiritimatiella glycovorans	sulfonamide resistant sul	1.1375057329087057e-07
Kiritimatiella glycovorans	tetracycline inactivation enzyme	1.3656161605227558e-07				Kiritimatiella glycovorans	tetracycline inactivation enzyme	-1.6090871612784202e-07
Kiritimatiella glycovorans	tetracycline-resistant ribosomal protection protein	2.1735761170806885e-07				Kiritimatiella glycovorans	tetracycline-resistant ribosomal protection protein	-3.0075061693876307e-07
Kiritimatiella glycovorans	trimethoprim resistant dihydrofolate reductase dfr	7.985082493136229e-08				Kiritimatiella glycovorans	trimethoprim resistant dihydrofolate reductase dfr	-3.4529376742779843e-07
Kiritimatiella glycovorans	tunicamycin resistance protein	-6.500327517769905e-08				Kiritimatiella glycovorans	tunicamycin resistance protein	-3.6332255289435725e-07
Kiritimatiella glycovorans	undecaprenyl pyrophosphate related proteins	3.9597600303193365e-08				Kiritimatiella glycovorans	undecaprenyl pyrophosphate related proteins	-1.8342712023264282e-07
Kiritimatiella glycovorans	van ligase	8.577282237455516e-08				Kiritimatiella glycovorans	van ligase	1.6628568478274487e-07
Kiritimatiella glycovorans	vanH	1.589066232262131e-08				Kiritimatiella glycovorans	vanH	2.055734948117881e-07
Kiritimatiella glycovorans	vanJ membrane protein	2.149244851900531e-08				Kiritimatiella glycovorans	vanJ membrane protein	3.9942784201825255e-06
Kiritimatiella glycovorans	vanK	-1.735716767849457e-09				Kiritimatiella glycovorans	vanK	1.4185740299433901e-08
Kiritimatiella glycovorans	vanR	6.827053088101407e-08				Kiritimatiella glycovorans	vanR	-8.583248617352288e-08
Kiritimatiella glycovorans	vanS	4.4347680663426894e-08				Kiritimatiella glycovorans	vanS	-9.086098170080324e-08
Kiritimatiella glycovorans	vanT	1.317138631452626e-07				Kiritimatiella glycovorans	vanT	-9.852916041658464e-08
Kiritimatiella glycovorans	vanU	2.085823205119584e-08				Kiritimatiella glycovorans	vanU	-3.0472734362466196e-08
Kiritimatiella glycovorans	vanW	7.145330955920646e-08				Kiritimatiella glycovorans	vanW	-2.431059416808229e-07
Kiritimatiella glycovorans	vanX	1.6616887660338885e-08				Kiritimatiella glycovorans	vanX	1.934370147765003e-07
Kiritimatiella glycovorans	vanXY	1.3512670257218206e-08				Kiritimatiella glycovorans	vanXY	-5.647806900906035e-08
Kiritimatiella glycovorans	vanY	1.5365682965646793e-09				Kiritimatiella glycovorans	vanY	-2.21004471729086e-08
Kiritimatiella glycovorans	vanZ	-6.957527169820349e-09				Kiritimatiella glycovorans	vanZ	-5.0468460749099064e-08
Kiritimatiella glycovorans	viomycin phosphotransferase	-2.2906289880674253e-08				Kiritimatiella glycovorans	viomycin phosphotransferase	-5.9200880662605906e-08
Kitasatospora albolonga	16S rRNA methyltransferase (A1408)	-1.2572950602825275e-08				Kitasatospora albolonga	16S rRNA methyltransferase (A1408)	7.289216558056179e-09
Kitasatospora albolonga	16S rRNA methyltransferase (G1405)	3.5577651141761254e-08				Kitasatospora albolonga	16S rRNA methyltransferase (G1405)	-6.495907276343583e-09
Kitasatospora albolonga	16s rRNA with mutation conferring resistance to aminoglycoside antibiotics	2.122136437516253e-08				Kitasatospora albolonga	16s rRNA with mutation conferring resistance to aminoglycoside antibiotics	5.965253177775471e-09
Kitasatospora albolonga	23S rRNA with mutation conferring resistance to macrolide antibiotics	4.334937100246674e-09				Kitasatospora albolonga	23S rRNA with mutation conferring resistance to macrolide antibiotics	1.1018540660979565e-08
Kitasatospora albolonga	23S rRNA with mutation conferring resistance to phenicol antibiotics	-3.2181969061666576e-08				Kitasatospora albolonga	23S rRNA with mutation conferring resistance to phenicol antibiotics	4.1162931724287536e-09
Kitasatospora albolonga	AAC(2')	-3.673103726642877e-08				Kitasatospora albolonga	AAC(2')	-6.282243627302587e-10
Kitasatospora albolonga	AAC(3)	-3.517653764228684e-09				Kitasatospora albolonga	AAC(3)	-1.923677576730274e-08
Kitasatospora albolonga	AAC(6')	-4.896435264358005e-08				Kitasatospora albolonga	AAC(6')	-1.1549593532995787e-08
Kitasatospora albolonga	ABC-F ATP-binding cassette ribosomal protection protein	1.6836089403200423e-07				Kitasatospora albolonga	ABC-F ATP-binding cassette ribosomal protection protein	-4.1069480995810355e-09
Kitasatospora albolonga	ACC beta-lactamase	-4.446555791135895e-08				Kitasatospora albolonga	ACC beta-lactamase	3.8035038416698135e-09
Kitasatospora albolonga	ACI beta-lactamase	2.6157309019816008e-08				Kitasatospora albolonga	ACI beta-lactamase	-1.4538803574562346e-08
Kitasatospora albolonga	ACT beta-lactamase	-3.102814689647501e-08				Kitasatospora albolonga	ACT beta-lactamase	5.546661978701944e-09
Kitasatospora albolonga	ADC beta-lactamase without carbapenemase activity	-1.1679127634625278e-08				Kitasatospora albolonga	ADC beta-lactamase without carbapenemase activity	-8.529756749974493e-10
Kitasatospora albolonga	AER beta-lactamase	-4.34182764702966e-09				Kitasatospora albolonga	AER beta-lactamase	-1.6463023480467345e-09
Kitasatospora albolonga	AIM beta-lactamase	6.44039373888488e-09				Kitasatospora albolonga	AIM beta-lactamase	-4.83409675089987e-09
Kitasatospora albolonga	ANT(2'')	-1.1523059112651354e-09				Kitasatospora albolonga	ANT(2'')	-1.759621274058232e-09
Kitasatospora albolonga	ANT(3'')	-1.571409919122784e-08				Kitasatospora albolonga	ANT(3'')	1.076786616480783e-09
Kitasatospora albolonga	ANT(4')	-4.660967289591579e-08				Kitasatospora albolonga	ANT(4')	-6.469336368041552e-09
Kitasatospora albolonga	ANT(6)	6.358740328870264e-08				Kitasatospora albolonga	ANT(6)	-2.9142049651230776e-08
Kitasatospora albolonga	ANT(9)	-1.0195211531718339e-07				Kitasatospora albolonga	ANT(9)	1.2234983336803456e-08
Kitasatospora albolonga	APH(2'')	1.4941610400318336e-08				Kitasatospora albolonga	APH(2'')	-1.5654230566763238e-08
Kitasatospora albolonga	APH(3'')	-8.500666174141051e-09				Kitasatospora albolonga	APH(3'')	-2.6139393226639596e-09
Kitasatospora albolonga	APH(3')	1.1503547606137939e-07				Kitasatospora albolonga	APH(3')	-2.5871983218357846e-09
Kitasatospora albolonga	APH(4)	-4.7081382607079603e-08				Kitasatospora albolonga	APH(4)	1.511737046838286e-08
Kitasatospora albolonga	APH(6)	-1.2453279490248588e-08				Kitasatospora albolonga	APH(6)	-1.9693295921727655e-08
Kitasatospora albolonga	APH(7'')	-3.857197338259039e-08				Kitasatospora albolonga	APH(7'')	-3.255502314211359e-09
Kitasatospora albolonga	APH(9)	-9.77519633098705e-09				Kitasatospora albolonga	APH(9)	-5.984881308258159e-09
Kitasatospora albolonga	ARL Beta-lactamase	-1.4190716236335652e-08				Kitasatospora albolonga	ARL Beta-lactamase	-3.5129749866614604e-09
Kitasatospora albolonga	ATP-binding cassette (ABC) antibiotic efflux pump	-5.243019202918265e-08				Kitasatospora albolonga	ATP-binding cassette (ABC) antibiotic efflux pump	-3.1443633437698774e-09
Kitasatospora albolonga	BAT Beta-lactamase	1.0496312032556623e-07				Kitasatospora albolonga	BAT Beta-lactamase	-2.8357722743690026e-08
Kitasatospora albolonga	BCL Beta-lactamase	-4.228276714929109e-09				Kitasatospora albolonga	BCL Beta-lactamase	2.3712294730431912e-08
Kitasatospora albolonga	BIC Beta-lactamase	-1.6826450667543893e-09				Kitasatospora albolonga	BIC Beta-lactamase	2.0168684666523343e-08
Kitasatospora albolonga	BJP beta-lactamase	1.1133183133429085e-09				Kitasatospora albolonga	BJP beta-lactamase	-2.6286009937811527e-08
Kitasatospora albolonga	BKC Beta-lactamase	9.89279524163384e-10				Kitasatospora albolonga	BKC Beta-lactamase	-2.307153599024202e-09
Kitasatospora albolonga	BRO Beta-lactamase	-1.0027601055729954e-08				Kitasatospora albolonga	BRO Beta-lactamase	5.455504905785583e-09
Kitasatospora albolonga	BUT beta-lactamase	7.555528045084215e-09				Kitasatospora albolonga	BUT beta-lactamase	-2.1009028129684828e-09
Kitasatospora albolonga	Bah amidohydrolase	2.435148713738923e-08				Kitasatospora albolonga	Bah amidohydrolase	5.4191398728328496e-09
Kitasatospora albolonga	Bc beta-lactamase	-8.624055774537741e-09				Kitasatospora albolonga	Bc beta-lactamase	4.750757060163806e-09
Kitasatospora albolonga	BlaA beta-lactamase	-4.079197658175221e-09				Kitasatospora albolonga	BlaA beta-lactamase	-2.9598257203496046e-09
Kitasatospora albolonga	BlaB beta-lactamase	-4.337922154992286e-09				Kitasatospora albolonga	BlaB beta-lactamase	-3.3420536975837674e-09
Kitasatospora albolonga	Bleomycin resistant protein	-3.98743923698916e-09				Kitasatospora albolonga	Bleomycin resistant protein	1.654244220216002e-09
Kitasatospora albolonga	CAM beta-lactamase	-2.082211877988007e-08				Kitasatospora albolonga	CAM beta-lactamase	-3.189513118448711e-10
Kitasatospora albolonga	CARB beta-lactamase	-2.0638595806729773e-09				Kitasatospora albolonga	CARB beta-lactamase	5.4673120237586964e-09
Kitasatospora albolonga	CAU beta-lactamase	-8.092344622435303e-09				Kitasatospora albolonga	CAU beta-lactamase	3.376499468038176e-09
Kitasatospora albolonga	CBP beta-lactamase	-1.511269122547616e-09				Kitasatospora albolonga	CBP beta-lactamase	7.085872500420105e-10
Kitasatospora albolonga	CGA beta-lactamase	-4.8363663103592605e-09				Kitasatospora albolonga	CGA beta-lactamase	-1.933788645636627e-09
Kitasatospora albolonga	CIA beta-lactamase	-5.609443283778153e-09				Kitasatospora albolonga	CIA beta-lactamase	-3.6687922786696917e-09
Kitasatospora albolonga	CKO beta-lactamase	-2.4195319330506375e-09				Kitasatospora albolonga	CKO beta-lactamase	8.982124494052995e-10
Kitasatospora albolonga	CME beta-lactamase	-9.704863035824124e-09				Kitasatospora albolonga	CME beta-lactamase	1.6090169589430627e-09
Kitasatospora albolonga	CMY beta-lactamase	6.806817275938335e-10				Kitasatospora albolonga	CMY beta-lactamase	3.72101990515581e-10
Kitasatospora albolonga	CTX-M beta-lactamase	-9.740161091572603e-09				Kitasatospora albolonga	CTX-M beta-lactamase	2.2614180732846508e-09
Kitasatospora albolonga	CblA beta-lactamase	-5.45329545024512e-09				Kitasatospora albolonga	CblA beta-lactamase	-3.824911851998433e-09
Kitasatospora albolonga	CcrA beta-lactamase	4.2065853796250844e-08				Kitasatospora albolonga	CcrA beta-lactamase	5.446835841595626e-09
Kitasatospora albolonga	CepS beta-lactamase	3.202429817182087e-08				Kitasatospora albolonga	CepS beta-lactamase	-2.9526088117088646e-09
Kitasatospora albolonga	Cfr 23S ribosomal RNA methyltransferase	6.4882144590343025e-09				Kitasatospora albolonga	Cfr 23S ribosomal RNA methyltransferase	1.067865783686541e-08
Kitasatospora albolonga	CfxA beta-lactamase	-3.0093372217230165e-08				Kitasatospora albolonga	CfxA beta-lactamase	1.0004915452792315e-08
Kitasatospora albolonga	CphA beta-lactamase	3.2135939943010113e-09				Kitasatospora albolonga	CphA beta-lactamase	9.447529880833501e-09
Kitasatospora albolonga	DES beta-lactamase	-1.9213542843868707e-09				Kitasatospora albolonga	DES beta-lactamase	4.289744488364398e-10
Kitasatospora albolonga	DHA beta-lactamase	5.033227126008453e-09				Kitasatospora albolonga	DHA beta-lactamase	1.2003822899991087e-09
Kitasatospora albolonga	DIM beta-lactamase	-7.3618793062307715e-09				Kitasatospora albolonga	DIM beta-lactamase	-1.6283978403224683e-08
Kitasatospora albolonga	EBR beta-lactamase	-8.921956422029421e-09				Kitasatospora albolonga	EBR beta-lactamase	5.086180779319804e-09
Kitasatospora albolonga	ESP beta-lactamase	-7.068361998162593e-09				Kitasatospora albolonga	ESP beta-lactamase	-4.025609752677131e-09
Kitasatospora albolonga	EXO beta-lactamase	-1.544793320078617e-07				Kitasatospora albolonga	EXO beta-lactamase	-2.748127437843039e-09
Kitasatospora albolonga	Edeine acetyltransferase	-3.369471755625101e-09				Kitasatospora albolonga	Edeine acetyltransferase	1.7346432865344246e-11
Kitasatospora albolonga	Erm 23S ribosomal RNA methyltransferase	5.337665068398637e-08				Kitasatospora albolonga	Erm 23S ribosomal RNA methyltransferase	2.8589241340165192e-08
Kitasatospora albolonga	FAR beta-lactamase	2.584093079158615e-08				Kitasatospora albolonga	FAR beta-lactamase	-9.542689269638981e-09
Kitasatospora albolonga	FEZ beta-lactamase	5.369911092358162e-08				Kitasatospora albolonga	FEZ beta-lactamase	-2.2467392520493398e-09
Kitasatospora albolonga	FONA beta-lactamase	-1.1290684868629515e-08				Kitasatospora albolonga	FONA beta-lactamase	-4.342591890095723e-08
Kitasatospora albolonga	FOX beta-lactamase	-6.603014684269377e-09				Kitasatospora albolonga	FOX beta-lactamase	2.2835001469513873e-08
Kitasatospora albolonga	FPH beta-lactamase	4.938788120923083e-10				Kitasatospora albolonga	FPH beta-lactamase	-1.6392071656215986e-09
Kitasatospora albolonga	FRI beta-lactamase	4.732106730607411e-09				Kitasatospora albolonga	FRI beta-lactamase	2.991963173773459e-09
Kitasatospora albolonga	FTU beta-lactamase	-3.4911909218788983e-09				Kitasatospora albolonga	FTU beta-lactamase	-1.9945809961555985e-09
Kitasatospora albolonga	Fom phosphotransferase family	-2.961579399656314e-08				Kitasatospora albolonga	Fom phosphotransferase family	-1.0488252818643442e-09
Kitasatospora albolonga	GES beta-lactamase	9.055675173794493e-10				Kitasatospora albolonga	GES beta-lactamase	1.7300757371924737e-09
Kitasatospora albolonga	GOB beta-lactamase	3.0373632454511665e-09				Kitasatospora albolonga	GOB beta-lactamase	-4.095843928287482e-09
Kitasatospora albolonga	GPC beta-lactamase	-3.3058945566227304e-09				Kitasatospora albolonga	GPC beta-lactamase	2.7698711673608924e-09
Kitasatospora albolonga	General Bacterial Porin with reduced permeability to beta-lactams	-6.480330078452058e-09				Kitasatospora albolonga	General Bacterial Porin with reduced permeability to beta-lactams	-3.16806688226045e-08
Kitasatospora albolonga	HERA beta-lactamase	-1.1642837263511748e-08				Kitasatospora albolonga	HERA beta-lactamase	5.5676584246104075e-09
Kitasatospora albolonga	HMB beta-lactamase	-1.7190625493245914e-08				Kitasatospora albolonga	HMB beta-lactamase	1.1449813180714673e-09
Kitasatospora albolonga	IDC beta-lactamase	-5.0157802119551264e-08				Kitasatospora albolonga	IDC beta-lactamase	4.1411120478849445e-09
Kitasatospora albolonga	IMI beta-lactamase	-5.4792188202013884e-09				Kitasatospora albolonga	IMI beta-lactamase	-4.73249740752032e-10
Kitasatospora albolonga	IMP beta-lactamase	3.2613673484112473e-09				Kitasatospora albolonga	IMP beta-lactamase	-1.3493203348791758e-09
Kitasatospora albolonga	IND beta-lactamase	8.918805054932205e-09				Kitasatospora albolonga	IND beta-lactamase	1.0351102578531287e-09
Kitasatospora albolonga	Intrinsic peptide antibiotic resistant Lps	-1.3690025007721017e-08				Kitasatospora albolonga	Intrinsic peptide antibiotic resistant Lps	6.039419854537792e-09
Kitasatospora albolonga	JOHN beta-lactamase	-2.528323357523241e-09				Kitasatospora albolonga	JOHN beta-lactamase	-3.468262358377509e-09
Kitasatospora albolonga	KHM beta-lactamase	-4.5218087532845894e-08				Kitasatospora albolonga	KHM beta-lactamase	-2.863664698653254e-09
Kitasatospora albolonga	KPC beta-lactamase	-1.419174578955629e-08				Kitasatospora albolonga	KPC beta-lactamase	-3.6258240104504866e-11
Kitasatospora albolonga	L1 family beta-lactamase	-7.758507478725195e-09				Kitasatospora albolonga	L1 family beta-lactamase	5.68705763808168e-09
Kitasatospora albolonga	LAP beta-lactamase	9.004276175456783e-10				Kitasatospora albolonga	LAP beta-lactamase	-1.4080021697118306e-09
Kitasatospora albolonga	LCR beta-lactamase	-6.679710007056845e-09				Kitasatospora albolonga	LCR beta-lactamase	-2.672425219287664e-09
Kitasatospora albolonga	LEN beta-lactamase	1.493067238985514e-09				Kitasatospora albolonga	LEN beta-lactamase	-9.65034585958711e-10
Kitasatospora albolonga	LMB beta-lactamase	2.599811762790248e-09				Kitasatospora albolonga	LMB beta-lactamase	-2.3063298506784794e-09
Kitasatospora albolonga	Llm 23S ribosomal RNA methyltransferase	-6.783408739425389e-08				Kitasatospora albolonga	Llm 23S ribosomal RNA methyltransferase	-1.191559724004787e-09
Kitasatospora albolonga	MCR phosphoethanolamine transferase	2.778524929817338e-08				Kitasatospora albolonga	MCR phosphoethanolamine transferase	-1.180611745122246e-08
Kitasatospora albolonga	MIR beta-lactamase	2.3395832667559668e-08				Kitasatospora albolonga	MIR beta-lactamase	-7.637577895748271e-10
Kitasatospora albolonga	MOX beta-lactamase	1.1902660520819681e-07				Kitasatospora albolonga	MOX beta-lactamase	3.963757788354883e-09
Kitasatospora albolonga	MSI beta-lactamase	-1.5081019297977991e-09				Kitasatospora albolonga	MSI beta-lactamase	-1.5538362239968606e-09
Kitasatospora albolonga	MUS beta-lactamase	3.9239808577728765e-08				Kitasatospora albolonga	MUS beta-lactamase	-2.790397619795615e-09
Kitasatospora albolonga	NDM beta-lactamase	-6.83661947885459e-09				Kitasatospora albolonga	NDM beta-lactamase	4.94679350986467e-09
Kitasatospora albolonga	NPS beta-lactamase	-3.3110297729249023e-09				Kitasatospora albolonga	NPS beta-lactamase	-3.565359400182393e-09
Kitasatospora albolonga	NmcA beta-lactamase	1.4518472629250342e-09				Kitasatospora albolonga	NmcA beta-lactamase	-1.2518352435156334e-09
Kitasatospora albolonga	OCH beta-lactamase	2.8972538898995532e-08				Kitasatospora albolonga	OCH beta-lactamase	4.6746100236000306e-08
Kitasatospora albolonga	OKP beta-lactamase	1.0857891121211425e-09				Kitasatospora albolonga	OKP beta-lactamase	-6.542666121124543e-09
Kitasatospora albolonga	OXA beta-lactamase	8.050137007758938e-08				Kitasatospora albolonga	OXA beta-lactamase	-2.7728826757509172e-08
Kitasatospora albolonga	Outer Membrane Porin (Opr)	5.1377458012502515e-08				Kitasatospora albolonga	Outer Membrane Porin (Opr)	-5.301626293894663e-09
Kitasatospora albolonga	PAC beta-lactamase	-1.2941765840052367e-08				Kitasatospora albolonga	PAC beta-lactamase	9.211521553910073e-09
Kitasatospora albolonga	PDC beta-lactamase	-4.400364741936855e-09				Kitasatospora albolonga	PDC beta-lactamase	-2.4225201158420163e-09
Kitasatospora albolonga	PER beta-lactamase	-2.7147457014258243e-09				Kitasatospora albolonga	PER beta-lactamase	-1.3034850427697257e-08
Kitasatospora albolonga	PNGM beta-lactamase	6.425439621334954e-08				Kitasatospora albolonga	PNGM beta-lactamase	-1.0860068242543855e-09
Kitasatospora albolonga	R39 beta-lactamase	2.814124723752485e-09				Kitasatospora albolonga	R39 beta-lactamase	3.932357827261881e-08
Kitasatospora albolonga	RCP beta-lactamase	2.678151942887954e-10				Kitasatospora albolonga	RCP beta-lactamase	-3.0387362824108255e-09
Kitasatospora albolonga	ROB beta-lactamase	-1.79449043468489e-08				Kitasatospora albolonga	ROB beta-lactamase	-2.198217592155909e-09
Kitasatospora albolonga	RSA beta-lactamase	3.232969714777839e-08				Kitasatospora albolonga	RSA beta-lactamase	-1.2725442389144759e-09
Kitasatospora albolonga	RbpA bacterial RNA polymerase-binding protein	-4.5962593813288e-09				Kitasatospora albolonga	RbpA bacterial RNA polymerase-binding protein	5.390637587548026e-10
Kitasatospora albolonga	Rm3 family beta-lactamase	-3.4332855335448374e-09				Kitasatospora albolonga	Rm3 family beta-lactamase	-1.2659046133023896e-09
Kitasatospora albolonga	SCO beta-lactamase	2.6559282825054686e-09				Kitasatospora albolonga	SCO beta-lactamase	-4.159727151030493e-09
Kitasatospora albolonga	SFH beta-lactamase	-6.365330870982133e-09				Kitasatospora albolonga	SFH beta-lactamase	-1.1713800950873766e-09
Kitasatospora albolonga	SHV beta-lactamase	3.935488619805926e-08				Kitasatospora albolonga	SHV beta-lactamase	-3.096164629509588e-09
Kitasatospora albolonga	SHW beta-lactamase	-8.163686956137283e-09				Kitasatospora albolonga	SHW beta-lactamase	-3.978001452811873e-08
Kitasatospora albolonga	SIM beta-lactamase	8.958316908292472e-09				Kitasatospora albolonga	SIM beta-lactamase	-2.021244540550101e-09
Kitasatospora albolonga	SMB beta-lactamase	-3.1828909229611264e-08				Kitasatospora albolonga	SMB beta-lactamase	-1.151262081965452e-10
Kitasatospora albolonga	SME beta-lactamase	-2.840474168236037e-09				Kitasatospora albolonga	SME beta-lactamase	7.852634513592045e-10
Kitasatospora albolonga	SPM beta-lactamase	2.6561890247275726e-08				Kitasatospora albolonga	SPM beta-lactamase	2.8388240818976796e-09
Kitasatospora albolonga	SRT beta-lactamase	-4.5073147084158824e-09				Kitasatospora albolonga	SRT beta-lactamase	-3.222974950164134e-09
Kitasatospora albolonga	Sed beta-lactamase	-2.9931531562290665e-08				Kitasatospora albolonga	Sed beta-lactamase	4.351275735580644e-09
Kitasatospora albolonga	TEM beta-lactamase	2.1741059545322933e-08				Kitasatospora albolonga	TEM beta-lactamase	3.3811988527198293e-09
Kitasatospora albolonga	THIN-B beta-lactamase	-1.053299929183563e-08				Kitasatospora albolonga	THIN-B beta-lactamase	-2.484192331308638e-09
Kitasatospora albolonga	TLA beta-lactamase	-4.498202131541185e-09				Kitasatospora albolonga	TLA beta-lactamase	-2.133480930625446e-09
Kitasatospora albolonga	TMB beta-lactamase	-3.2111182131370916e-09				Kitasatospora albolonga	TMB beta-lactamase	-1.1705430780036373e-09
Kitasatospora albolonga	TRU beta-lactamase	-4.5450767630943066e-08				Kitasatospora albolonga	TRU beta-lactamase	1.6937009219624654e-10
Kitasatospora albolonga	Target protecting FusB-type protein conferring resistance to Fusidic acid	2.3619294294874885e-09				Kitasatospora albolonga	Target protecting FusB-type protein conferring resistance to Fusidic acid	-3.320438175286766e-09
Kitasatospora albolonga	VEB beta-lactamase	-6.386684850211583e-09				Kitasatospora albolonga	VEB beta-lactamase	2.3602499073566077e-09
Kitasatospora albolonga	VIM beta-lactamase	-6.294982693961441e-09				Kitasatospora albolonga	VIM beta-lactamase	8.396901767122321e-11
Kitasatospora albolonga	VMB beta-lactamase	-7.826797700574256e-09				Kitasatospora albolonga	VMB beta-lactamase	7.116813214005832e-09
Kitasatospora albolonga	YRC Beta-lactamase	-2.48598741027211e-08				Kitasatospora albolonga	YRC Beta-lactamase	2.782187894457651e-10
Kitasatospora albolonga	amp acetyltransferase	-8.361287872479958e-09				Kitasatospora albolonga	amp acetyltransferase	3.361220014716731e-09
Kitasatospora albolonga	ampC-type beta-lactamase	2.0818196372333966e-09				Kitasatospora albolonga	ampC-type beta-lactamase	1.5158076851645366e-08
Kitasatospora albolonga	antibiotic-resistant isoleucyl-tRNA synthetase (ileS)	3.56602246024509e-08				Kitasatospora albolonga	antibiotic-resistant isoleucyl-tRNA synthetase (ileS)	4.945483171660305e-10
Kitasatospora albolonga	antibiotic-resistant murA transferase	1.4296142005477848e-08				Kitasatospora albolonga	antibiotic-resistant murA transferase	-7.143779287926613e-09
Kitasatospora albolonga	blaF family beta-lactamase	-4.7359439729578384e-09				Kitasatospora albolonga	blaF family beta-lactamase	2.4313066372064976e-09
Kitasatospora albolonga	blaS	-2.2132212706723185e-07				Kitasatospora albolonga	blaS	-1.5093941890624535e-08
Kitasatospora albolonga	blaZ beta-lactamase	-9.118138569873107e-09				Kitasatospora albolonga	blaZ beta-lactamase	-8.485604267002551e-10
Kitasatospora albolonga	cepA beta-lactamase	-6.9967483447557805e-09				Kitasatospora albolonga	cepA beta-lactamase	-2.3292247038582952e-09
Kitasatospora albolonga	chloramphenicol acetyltransferase (CAT)	-4.819881966431977e-08				Kitasatospora albolonga	chloramphenicol acetyltransferase (CAT)	-4.233537504334424e-09
Kitasatospora albolonga	chloramphenicol phosphotransferase	-1.8605958520628194e-09				Kitasatospora albolonga	chloramphenicol phosphotransferase	2.2078478596934056e-08
Kitasatospora albolonga	ciprofloxacin phosphotransferase	-9.412778781412878e-09				Kitasatospora albolonga	ciprofloxacin phosphotransferase	4.328726264845313e-09
Kitasatospora albolonga	class A Bacillus anthracis Bla beta-lactamase	6.741810476145482e-09				Kitasatospora albolonga	class A Bacillus anthracis Bla beta-lactamase	-1.4886768816595303e-08
Kitasatospora albolonga	class A LRA beta-lactamase	-4.472358380920744e-07				Kitasatospora albolonga	class A LRA beta-lactamase	-2.8758899978981834e-09
Kitasatospora albolonga	class C LRA beta-lactamase	4.845140262978334e-09				Kitasatospora albolonga	class C LRA beta-lactamase	7.57577952788564e-10
Kitasatospora albolonga	class D LRA beta-lactamase	-6.635894846822514e-09				Kitasatospora albolonga	class D LRA beta-lactamase	1.6870308336334139e-09
Kitasatospora albolonga	cpa acetyltransferase	2.6092800673565655e-08				Kitasatospora albolonga	cpa acetyltransferase	3.6845913506857733e-09
Kitasatospora albolonga	defensin resistant mprF	-1.956399369844012e-08				Kitasatospora albolonga	defensin resistant mprF	-1.5514103195368877e-09
Kitasatospora albolonga	elfamycin resistant EF-Tu	-7.154594950470684e-09				Kitasatospora albolonga	elfamycin resistant EF-Tu	1.3721779318723616e-08
Kitasatospora albolonga	fluoroquinolone resistant parC	-3.753597656414051e-08				Kitasatospora albolonga	fluoroquinolone resistant parC	-4.255758098654604e-09
Kitasatospora albolonga	fosC phosphotransferase family	1.7399796503177846e-08				Kitasatospora albolonga	fosC phosphotransferase family	-8.42070428281781e-10
Kitasatospora albolonga	fosfomycin thiol transferase	-5.111016949074162e-07				Kitasatospora albolonga	fosfomycin thiol transferase	1.263237880757026e-08
Kitasatospora albolonga	fusidic acid inactivation enzyme	-5.0517146276454484e-09				Kitasatospora albolonga	fusidic acid inactivation enzyme	-1.1278684388267427e-08
Kitasatospora albolonga	gimA family macrolide glycosyltransferase	9.963973972803052e-09				Kitasatospora albolonga	gimA family macrolide glycosyltransferase	6.381797517453806e-10
Kitasatospora albolonga	glycopeptide resistance gene cluster	7.874941950740287e-08				Kitasatospora albolonga	glycopeptide resistance gene cluster	-3.0287989165765735e-09
Kitasatospora albolonga	intrinsic colistin resistant phosphoethanolamine transferase	-1.5271486466662705e-08				Kitasatospora albolonga	intrinsic colistin resistant phosphoethanolamine transferase	3.485867291092185e-08
Kitasatospora albolonga	kdpDE	1.0606562795974218e-07				Kitasatospora albolonga	kdpDE	-1.864955640973602e-09
Kitasatospora albolonga	lincosamide nucleotidyltransferase (LNU)	2.0085273937303824e-08				Kitasatospora albolonga	lincosamide nucleotidyltransferase (LNU)	2.9117339368659413e-09
Kitasatospora albolonga	lipid A acyltransferase	-1.0766104037468306e-08				Kitasatospora albolonga	lipid A acyltransferase	-9.903406788660985e-09
Kitasatospora albolonga	lipid A phosphatase	9.90302484494224e-09				Kitasatospora albolonga	lipid A phosphatase	-1.8448337277095706e-09
Kitasatospora albolonga	macrolide esterase	-2.9377085224592142e-08				Kitasatospora albolonga	macrolide esterase	-6.203265243927999e-10
Kitasatospora albolonga	macrolide phosphotransferase (MPH)	3.0793767143703275e-08				Kitasatospora albolonga	macrolide phosphotransferase (MPH)	-1.1240068062499491e-08
Kitasatospora albolonga	major facilitator superfamily (MFS) antibiotic efflux pump	1.9628889580482422e-07				Kitasatospora albolonga	major facilitator superfamily (MFS) antibiotic efflux pump	6.840854466599795e-09
Kitasatospora albolonga	methicillin resistant PBP2	2.857410079528464e-08				Kitasatospora albolonga	methicillin resistant PBP2	3.0829277095449685e-09
Kitasatospora albolonga	mgt macrolide glycotransferase	1.0863024598671228e-07				Kitasatospora albolonga	mgt macrolide glycotransferase	-7.452610054080865e-10
Kitasatospora albolonga	multidrug and toxic compound extrusion (MATE) transporter	3.7917900562448e-08				Kitasatospora albolonga	multidrug and toxic compound extrusion (MATE) transporter	3.708243863478262e-08
Kitasatospora albolonga	non-erm 23S ribosomal RNA methyltransferase (A1067)	-4.02352767540454e-09				Kitasatospora albolonga	non-erm 23S ribosomal RNA methyltransferase (A1067)	-7.239877621921014e-10
Kitasatospora albolonga	non-erm 23S ribosomal RNA methyltransferase (G748)	-6.183542528509944e-08				Kitasatospora albolonga	non-erm 23S ribosomal RNA methyltransferase (G748)	5.311392880833004e-09
Kitasatospora albolonga	ole glycosyltransferase	-1.5411568391426615e-07				Kitasatospora albolonga	ole glycosyltransferase	-1.1583502129394176e-08
Kitasatospora albolonga	pmr phosphoethanolamine transferase	-2.0753083523397923e-09				Kitasatospora albolonga	pmr phosphoethanolamine transferase	8.632616809579827e-10
Kitasatospora albolonga	quinolone resistance protein (qnr)	-2.3056970647986238e-09				Kitasatospora albolonga	quinolone resistance protein (qnr)	7.570452541301359e-10
Kitasatospora albolonga	resistance-nodulation-cell division (RND) antibiotic efflux pump	2.015503140978067e-07				Kitasatospora albolonga	resistance-nodulation-cell division (RND) antibiotic efflux pump	1.85746074026772e-09
Kitasatospora albolonga	rifampin ADP-ribosyltransferase (Arr)	-3.4471450740285934e-08				Kitasatospora albolonga	rifampin ADP-ribosyltransferase (Arr)	5.092185910691365e-08
Kitasatospora albolonga	rifampin glycosyltransferase	1.8873560928211935e-07				Kitasatospora albolonga	rifampin glycosyltransferase	7.938095086969634e-08
Kitasatospora albolonga	rifampin monooxygenase	-4.0516103013068605e-09				Kitasatospora albolonga	rifampin monooxygenase	8.662725985080133e-09
Kitasatospora albolonga	rifampin phosphotransferase	1.7028749596354325e-10				Kitasatospora albolonga	rifampin phosphotransferase	-4.098914852761835e-08
Kitasatospora albolonga	rifamycin-resistant beta-subunit of RNA polymerase (rpoB)	-1.4842892530106037e-08				Kitasatospora albolonga	rifamycin-resistant beta-subunit of RNA polymerase (rpoB)	1.2197953886884024e-09
Kitasatospora albolonga	small multidrug resistance (SMR) antibiotic efflux pump	4.268524372079582e-09				Kitasatospora albolonga	small multidrug resistance (SMR) antibiotic efflux pump	-1.5179958415822884e-09
Kitasatospora albolonga	streptogramin vat acetyltransferase	-2.017444822604384e-08				Kitasatospora albolonga	streptogramin vat acetyltransferase	-6.284497537692575e-10
Kitasatospora albolonga	streptogramin vgb lyase	-1.087279652726502e-08				Kitasatospora albolonga	streptogramin vgb lyase	-8.924426299788905e-09
Kitasatospora albolonga	streptothricin acetyltransferase (SAT)	6.013656288480262e-09				Kitasatospora albolonga	streptothricin acetyltransferase (SAT)	6.706960661287854e-09
Kitasatospora albolonga	subclass B1 PEDO beta-lactamase	-2.7500333550336614e-08				Kitasatospora albolonga	subclass B1 PEDO beta-lactamase	3.3137122882824544e-09
Kitasatospora albolonga	subclass B1 Vibrio cholerae varG beta-lactamase	-2.6800188420364124e-08				Kitasatospora albolonga	subclass B1 Vibrio cholerae varG beta-lactamase	9.838055623744147e-08
Kitasatospora albolonga	subclass B3 LRA beta-lactamase	-3.708098443056906e-10				Kitasatospora albolonga	subclass B3 LRA beta-lactamase	-5.468849831288569e-09
Kitasatospora albolonga	subclass B3 PEDO beta-lactamase	8.897065618884088e-09				Kitasatospora albolonga	subclass B3 PEDO beta-lactamase	-7.448850631206238e-08
Kitasatospora albolonga	sulfonamide resistant sul	7.963108848383338e-08				Kitasatospora albolonga	sulfonamide resistant sul	1.3573822463677281e-08
Kitasatospora albolonga	tetracycline inactivation enzyme	4.251226294762284e-08				Kitasatospora albolonga	tetracycline inactivation enzyme	-1.508053978210037e-08
Kitasatospora albolonga	tetracycline-resistant ribosomal protection protein	3.808068557195206e-08				Kitasatospora albolonga	tetracycline-resistant ribosomal protection protein	-5.003719059807526e-08
Kitasatospora albolonga	trimethoprim resistant dihydrofolate reductase dfr	-2.471760625417624e-08				Kitasatospora albolonga	trimethoprim resistant dihydrofolate reductase dfr	-1.165389246349739e-08
Kitasatospora albolonga	tunicamycin resistance protein	1.2377031433176875e-07				Kitasatospora albolonga	tunicamycin resistance protein	3.166538373938969e-08
Kitasatospora albolonga	undecaprenyl pyrophosphate related proteins	4.6176692104546436e-08				Kitasatospora albolonga	undecaprenyl pyrophosphate related proteins	5.7538480381934734e-09
Kitasatospora albolonga	van ligase	5.678872509739622e-09				Kitasatospora albolonga	van ligase	-1.79454800998203e-08
Kitasatospora albolonga	vanH	1.0955380177438343e-08				Kitasatospora albolonga	vanH	5.03623150731982e-09
Kitasatospora albolonga	vanJ membrane protein	4.938696878143261e-08				Kitasatospora albolonga	vanJ membrane protein	-1.1033015597836811e-07
Kitasatospora albolonga	vanK	-1.5525795576620422e-08				Kitasatospora albolonga	vanK	7.025205876684906e-09
Kitasatospora albolonga	vanR	1.4313103493795353e-08				Kitasatospora albolonga	vanR	-9.648791218181629e-09
Kitasatospora albolonga	vanS	2.350308390706937e-08				Kitasatospora albolonga	vanS	1.8489583549746997e-09
Kitasatospora albolonga	vanT	1.0787405457297136e-07				Kitasatospora albolonga	vanT	1.75806276714978e-08
Kitasatospora albolonga	vanU	-8.4267442155562e-09				Kitasatospora albolonga	vanU	2.6293313154616865e-08
Kitasatospora albolonga	vanW	3.637274759378505e-08				Kitasatospora albolonga	vanW	1.9844382612719545e-08
Kitasatospora albolonga	vanX	6.605584435722159e-09				Kitasatospora albolonga	vanX	-3.7105828506540617e-10
Kitasatospora albolonga	vanXY	1.557359474112507e-08				Kitasatospora albolonga	vanXY	-9.358634303080606e-09
Kitasatospora albolonga	vanY	-2.295694749309243e-08				Kitasatospora albolonga	vanY	1.552512625702941e-08
Kitasatospora albolonga	vanZ	9.227689864599125e-09				Kitasatospora albolonga	vanZ	9.252532560109083e-09
Kitasatospora albolonga	viomycin phosphotransferase	-2.1944335151166174e-08				Kitasatospora albolonga	viomycin phosphotransferase	1.1079888683833364e-08
Kitasatospora setae	16S rRNA methyltransferase (A1408)	-1.2350038603124346e-08				Kitasatospora setae	16S rRNA methyltransferase (A1408)	7.697609098025712e-09
Kitasatospora setae	16S rRNA methyltransferase (G1405)	-2.049225357961373e-08				Kitasatospora setae	16S rRNA methyltransferase (G1405)	1.3495495810083716e-08
Kitasatospora setae	16s rRNA with mutation conferring resistance to aminoglycoside antibiotics	-1.6966198437731895e-08				Kitasatospora setae	16s rRNA with mutation conferring resistance to aminoglycoside antibiotics	-9.001346694529565e-09
Kitasatospora setae	23S rRNA with mutation conferring resistance to macrolide antibiotics	3.614411852708344e-08				Kitasatospora setae	23S rRNA with mutation conferring resistance to macrolide antibiotics	6.012681010090072e-10
Kitasatospora setae	23S rRNA with mutation conferring resistance to phenicol antibiotics	5.6517071487229546e-08				Kitasatospora setae	23S rRNA with mutation conferring resistance to phenicol antibiotics	-6.8763844383179135e-09
Kitasatospora setae	AAC(2')	1.6292390233329972e-08				Kitasatospora setae	AAC(2')	7.898867336990904e-09
Kitasatospora setae	AAC(3)	-9.45912021801169e-10				Kitasatospora setae	AAC(3)	-4.3022815011707276e-09
Kitasatospora setae	AAC(6')	-5.4423106725353486e-08				Kitasatospora setae	AAC(6')	5.02214915340836e-08
Kitasatospora setae	ABC-F ATP-binding cassette ribosomal protection protein	2.124940275044395e-08				Kitasatospora setae	ABC-F ATP-binding cassette ribosomal protection protein	-1.6771045901677742e-08
Kitasatospora setae	ACC beta-lactamase	-8.611782375173393e-08				Kitasatospora setae	ACC beta-lactamase	3.113210742562568e-08
Kitasatospora setae	ACI beta-lactamase	1.3994983893693852e-08				Kitasatospora setae	ACI beta-lactamase	-4.598636295087012e-09
Kitasatospora setae	ACT beta-lactamase	-1.609576622378074e-08				Kitasatospora setae	ACT beta-lactamase	-8.82759570096754e-09
Kitasatospora setae	ADC beta-lactamase without carbapenemase activity	3.496632652038536e-08				Kitasatospora setae	ADC beta-lactamase without carbapenemase activity	1.1935491789325216e-08
Kitasatospora setae	AER beta-lactamase	4.776869205864544e-09				Kitasatospora setae	AER beta-lactamase	-2.9933472561123115e-09
Kitasatospora setae	AIM beta-lactamase	1.846838966055395e-09				Kitasatospora setae	AIM beta-lactamase	1.170253311399354e-08
Kitasatospora setae	ANT(2'')	4.195887815353754e-09				Kitasatospora setae	ANT(2'')	5.534156102307663e-09
Kitasatospora setae	ANT(3'')	5.745267024552835e-08				Kitasatospora setae	ANT(3'')	-1.4467900077680065e-08
Kitasatospora setae	ANT(4')	-4.99574676740507e-09				Kitasatospora setae	ANT(4')	-3.410846001353361e-09
Kitasatospora setae	ANT(6)	4.23784077945347e-08				Kitasatospora setae	ANT(6)	1.821545461925373e-08
Kitasatospora setae	ANT(9)	-8.750718148302395e-08				Kitasatospora setae	ANT(9)	-2.7987719772077396e-08
Kitasatospora setae	APH(2'')	-1.2488948683888661e-08				Kitasatospora setae	APH(2'')	1.0885316098385485e-08
Kitasatospora setae	APH(3'')	1.0439000288036101e-08				Kitasatospora setae	APH(3'')	-1.4657308258862967e-08
Kitasatospora setae	APH(3')	2.1011688399670355e-08				Kitasatospora setae	APH(3')	9.311138322860667e-10
Kitasatospora setae	APH(4)	-1.6104003447518804e-08				Kitasatospora setae	APH(4)	-3.9992497770476403e-08
Kitasatospora setae	APH(6)	1.618564471765319e-08				Kitasatospora setae	APH(6)	3.7850828075476364e-08
Kitasatospora setae	APH(7'')	-2.8626875352052733e-08				Kitasatospora setae	APH(7'')	-1.083465917527312e-09
Kitasatospora setae	APH(9)	6.705491439177844e-09				Kitasatospora setae	APH(9)	1.0334588025834231e-08
Kitasatospora setae	ARL Beta-lactamase	-1.657071563336906e-08				Kitasatospora setae	ARL Beta-lactamase	1.1296998190415398e-09
Kitasatospora setae	ATP-binding cassette (ABC) antibiotic efflux pump	-8.63774577313545e-08				Kitasatospora setae	ATP-binding cassette (ABC) antibiotic efflux pump	2.484625347192256e-09
Kitasatospora setae	BAT Beta-lactamase	1.287117580915514e-07				Kitasatospora setae	BAT Beta-lactamase	-3.0048716369605826e-08
Kitasatospora setae	BCL Beta-lactamase	-1.0607345881099091e-08				Kitasatospora setae	BCL Beta-lactamase	1.7611846325134288e-08
Kitasatospora setae	BIC Beta-lactamase	8.839093067582569e-09				Kitasatospora setae	BIC Beta-lactamase	-9.239205611833229e-08
Kitasatospora setae	BJP beta-lactamase	-6.104840476262031e-09				Kitasatospora setae	BJP beta-lactamase	1.0947317950126248e-07
Kitasatospora setae	BKC Beta-lactamase	-2.909323618718382e-09				Kitasatospora setae	BKC Beta-lactamase	-1.3953391078560012e-09
Kitasatospora setae	BRO Beta-lactamase	-1.5959198990291213e-09				Kitasatospora setae	BRO Beta-lactamase	5.697521160037096e-10
Kitasatospora setae	BUT beta-lactamase	7.538051351801117e-10				Kitasatospora setae	BUT beta-lactamase	-9.126323241643385e-10
Kitasatospora setae	Bah amidohydrolase	2.7293751058058252e-09				Kitasatospora setae	Bah amidohydrolase	2.498473390740854e-10
Kitasatospora setae	Bc beta-lactamase	-1.1873916325232667e-08				Kitasatospora setae	Bc beta-lactamase	-1.8076751314862617e-09
Kitasatospora setae	BlaA beta-lactamase	5.8039210562077075e-09				Kitasatospora setae	BlaA beta-lactamase	-5.68075666583346e-09
Kitasatospora setae	BlaB beta-lactamase	-5.0777105520858e-09				Kitasatospora setae	BlaB beta-lactamase	-1.5088514364955593e-10
Kitasatospora setae	Bleomycin resistant protein	7.370570588331683e-09				Kitasatospora setae	Bleomycin resistant protein	-7.0633239646951746e-09
Kitasatospora setae	CAM beta-lactamase	-2.2467056897305666e-08				Kitasatospora setae	CAM beta-lactamase	9.599152473224284e-10
Kitasatospora setae	CARB beta-lactamase	7.950528414943871e-09				Kitasatospora setae	CARB beta-lactamase	-9.876174227143399e-10
Kitasatospora setae	CAU beta-lactamase	9.580544363299477e-09				Kitasatospora setae	CAU beta-lactamase	-7.265946768074495e-09
Kitasatospora setae	CBP beta-lactamase	-1.3880381522097091e-08				Kitasatospora setae	CBP beta-lactamase	3.3221269302645197e-09
Kitasatospora setae	CGA beta-lactamase	-6.865562336669958e-09				Kitasatospora setae	CGA beta-lactamase	-1.7098627397772238e-10
Kitasatospora setae	CIA beta-lactamase	3.6325850074814212e-09				Kitasatospora setae	CIA beta-lactamase	-2.416973713606982e-09
Kitasatospora setae	CKO beta-lactamase	-3.3556769460535014e-09				Kitasatospora setae	CKO beta-lactamase	5.122904777912214e-09
Kitasatospora setae	CME beta-lactamase	2.370127757830437e-08				Kitasatospora setae	CME beta-lactamase	-7.010693270090186e-09
Kitasatospora setae	CMY beta-lactamase	-1.179460875619463e-08				Kitasatospora setae	CMY beta-lactamase	2.131431938778169e-09
Kitasatospora setae	CTX-M beta-lactamase	-1.6605881787648505e-08				Kitasatospora setae	CTX-M beta-lactamase	-1.9075858025419173e-09
Kitasatospora setae	CblA beta-lactamase	8.086909637449912e-09				Kitasatospora setae	CblA beta-lactamase	-4.564294215159554e-09
Kitasatospora setae	CcrA beta-lactamase	-1.719525359257436e-08				Kitasatospora setae	CcrA beta-lactamase	-2.394370837030325e-09
Kitasatospora setae	CepS beta-lactamase	2.995873956284445e-08				Kitasatospora setae	CepS beta-lactamase	-8.714748992631321e-09
Kitasatospora setae	Cfr 23S ribosomal RNA methyltransferase	-2.408363302544598e-09				Kitasatospora setae	Cfr 23S ribosomal RNA methyltransferase	-2.0252443727109282e-08
Kitasatospora setae	CfxA beta-lactamase	-3.168696526701536e-08				Kitasatospora setae	CfxA beta-lactamase	-8.244906686587037e-09
Kitasatospora setae	CphA beta-lactamase	-1.2487827115696742e-08				Kitasatospora setae	CphA beta-lactamase	-2.813672001034826e-09
Kitasatospora setae	DES beta-lactamase	1.4373791842264825e-08				Kitasatospora setae	DES beta-lactamase	1.859074701315198e-09
Kitasatospora setae	DHA beta-lactamase	2.4650547202502742e-08				Kitasatospora setae	DHA beta-lactamase	-6.768751625069628e-09
Kitasatospora setae	DIM beta-lactamase	-7.320242927282572e-09				Kitasatospora setae	DIM beta-lactamase	1.4558549928984346e-08
Kitasatospora setae	EBR beta-lactamase	1.2484571752445406e-08				Kitasatospora setae	EBR beta-lactamase	2.0547783298292823e-09
Kitasatospora setae	ESP beta-lactamase	-6.6813816477637135e-09				Kitasatospora setae	ESP beta-lactamase	2.1466560159079145e-08
Kitasatospora setae	EXO beta-lactamase	-1.481636293287961e-07				Kitasatospora setae	EXO beta-lactamase	-9.9461001651652e-10
Kitasatospora setae	Edeine acetyltransferase	-3.1158619479996815e-09				Kitasatospora setae	Edeine acetyltransferase	6.237802097425253e-09
Kitasatospora setae	Erm 23S ribosomal RNA methyltransferase	1.7125848425132614e-08				Kitasatospora setae	Erm 23S ribosomal RNA methyltransferase	-8.260972837302733e-08
Kitasatospora setae	FAR beta-lactamase	-4.982702900076603e-09				Kitasatospora setae	FAR beta-lactamase	2.681240356799082e-08
Kitasatospora setae	FEZ beta-lactamase	1.411559310778549e-07				Kitasatospora setae	FEZ beta-lactamase	5.530481577944583e-09
Kitasatospora setae	FONA beta-lactamase	-2.0740805357946434e-09				Kitasatospora setae	FONA beta-lactamase	-4.0719866202728614e-08
Kitasatospora setae	FOX beta-lactamase	1.020538877805776e-08				Kitasatospora setae	FOX beta-lactamase	1.1243376671138156e-08
Kitasatospora setae	FPH beta-lactamase	-9.821994262549183e-11				Kitasatospora setae	FPH beta-lactamase	5.745149144850003e-09
Kitasatospora setae	FRI beta-lactamase	1.653661819392149e-08				Kitasatospora setae	FRI beta-lactamase	-1.0395830564558562e-09
Kitasatospora setae	FTU beta-lactamase	3.793801094587793e-09				Kitasatospora setae	FTU beta-lactamase	-1.758081863256587e-09
Kitasatospora setae	Fom phosphotransferase family	-7.653253903312258e-09				Kitasatospora setae	Fom phosphotransferase family	-5.4156214974212905e-09
Kitasatospora setae	GES beta-lactamase	-2.240678182595463e-09				Kitasatospora setae	GES beta-lactamase	-2.753604673354889e-09
Kitasatospora setae	GOB beta-lactamase	1.1940708571005385e-09				Kitasatospora setae	GOB beta-lactamase	1.1879878556803565e-09
Kitasatospora setae	GPC beta-lactamase	8.537922349833432e-09				Kitasatospora setae	GPC beta-lactamase	4.25843453683127e-09
Kitasatospora setae	General Bacterial Porin with reduced permeability to beta-lactams	9.922240135230382e-09				Kitasatospora setae	General Bacterial Porin with reduced permeability to beta-lactams	1.1461636856134914e-07
Kitasatospora setae	HERA beta-lactamase	3.897867179878679e-09				Kitasatospora setae	HERA beta-lactamase	-1.4445356235632395e-08
Kitasatospora setae	HMB beta-lactamase	-1.848888059653403e-09				Kitasatospora setae	HMB beta-lactamase	2.1813277650726288e-09
Kitasatospora setae	IDC beta-lactamase	3.890553190928448e-08				Kitasatospora setae	IDC beta-lactamase	-2.655798800534232e-09
Kitasatospora setae	IMI beta-lactamase	5.417269219343394e-09				Kitasatospora setae	IMI beta-lactamase	2.2923888149733155e-09
Kitasatospora setae	IMP beta-lactamase	4.840300138789832e-10				Kitasatospora setae	IMP beta-lactamase	-1.1071987836763724e-08
Kitasatospora setae	IND beta-lactamase	6.390739625625009e-09				Kitasatospora setae	IND beta-lactamase	-1.4523253182155717e-08
Kitasatospora setae	Intrinsic peptide antibiotic resistant Lps	-7.949731014009004e-09				Kitasatospora setae	Intrinsic peptide antibiotic resistant Lps	6.951920024948625e-09
Kitasatospora setae	JOHN beta-lactamase	7.220809887496296e-09				Kitasatospora setae	JOHN beta-lactamase	-5.019142024856868e-09
Kitasatospora setae	KHM beta-lactamase	-4.8624077909902486e-08				Kitasatospora setae	KHM beta-lactamase	-5.213646858312419e-09
Kitasatospora setae	KPC beta-lactamase	8.170779919383208e-10				Kitasatospora setae	KPC beta-lactamase	4.310292980997011e-09
Kitasatospora setae	L1 family beta-lactamase	3.0504202787094315e-09				Kitasatospora setae	L1 family beta-lactamase	-2.0439559839361875e-12
Kitasatospora setae	LAP beta-lactamase	-3.0557642505456322e-09				Kitasatospora setae	LAP beta-lactamase	8.113993478538793e-10
Kitasatospora setae	LCR beta-lactamase	1.1031135066010444e-08				Kitasatospora setae	LCR beta-lactamase	-4.918241567666242e-09
Kitasatospora setae	LEN beta-lactamase	1.1201340013401317e-08				Kitasatospora setae	LEN beta-lactamase	2.0106296724205434e-08
Kitasatospora setae	LMB beta-lactamase	1.9265959067762194e-08				Kitasatospora setae	LMB beta-lactamase	-3.526888663756971e-08
Kitasatospora setae	Llm 23S ribosomal RNA methyltransferase	-9.742371159054255e-08				Kitasatospora setae	Llm 23S ribosomal RNA methyltransferase	2.4995689684140094e-09
Kitasatospora setae	MCR phosphoethanolamine transferase	-1.234638429738083e-08				Kitasatospora setae	MCR phosphoethanolamine transferase	-1.4827147189491875e-08
Kitasatospora setae	MIR beta-lactamase	-1.1108271298370613e-08				Kitasatospora setae	MIR beta-lactamase	3.97402526443244e-09
Kitasatospora setae	MOX beta-lactamase	2.7440214344392534e-08				Kitasatospora setae	MOX beta-lactamase	4.7003048918141346e-08
Kitasatospora setae	MSI beta-lactamase	-1.7554228367526487e-09				Kitasatospora setae	MSI beta-lactamase	1.3305542642610527e-08
Kitasatospora setae	MUS beta-lactamase	-1.2087658408545214e-09				Kitasatospora setae	MUS beta-lactamase	5.097327022872519e-09
Kitasatospora setae	NDM beta-lactamase	8.281995469689582e-09				Kitasatospora setae	NDM beta-lactamase	1.7677683217354247e-09
Kitasatospora setae	NPS beta-lactamase	-4.07523419218538e-09				Kitasatospora setae	NPS beta-lactamase	-9.866758846081074e-10
Kitasatospora setae	NmcA beta-lactamase	5.172875886042125e-09				Kitasatospora setae	NmcA beta-lactamase	3.9519595582692e-09
Kitasatospora setae	OCH beta-lactamase	-1.816927098414077e-08				Kitasatospora setae	OCH beta-lactamase	-8.783537914567616e-08
Kitasatospora setae	OKP beta-lactamase	7.111426343566755e-09				Kitasatospora setae	OKP beta-lactamase	-4.239697288451992e-09
Kitasatospora setae	OXA beta-lactamase	2.6230057372961837e-08				Kitasatospora setae	OXA beta-lactamase	-4.994398560654919e-08
Kitasatospora setae	Outer Membrane Porin (Opr)	1.0523679892825204e-07				Kitasatospora setae	Outer Membrane Porin (Opr)	-3.3196888271717087e-09
Kitasatospora setae	PAC beta-lactamase	-5.853960398086009e-09				Kitasatospora setae	PAC beta-lactamase	-6.182593843373393e-09
Kitasatospora setae	PDC beta-lactamase	-9.407893593735658e-09				Kitasatospora setae	PDC beta-lactamase	5.312725092381231e-10
Kitasatospora setae	PER beta-lactamase	-6.463201695933803e-09				Kitasatospora setae	PER beta-lactamase	3.279281240893206e-08
Kitasatospora setae	PNGM beta-lactamase	-9.691560126461811e-09				Kitasatospora setae	PNGM beta-lactamase	-1.9397076304031245e-09
Kitasatospora setae	R39 beta-lactamase	5.674904749165189e-09				Kitasatospora setae	R39 beta-lactamase	3.947237274724477e-08
Kitasatospora setae	RCP beta-lactamase	-1.1888423938570413e-08				Kitasatospora setae	RCP beta-lactamase	-7.277250434634869e-10
Kitasatospora setae	ROB beta-lactamase	6.004580524104937e-09				Kitasatospora setae	ROB beta-lactamase	7.024920494621804e-10
Kitasatospora setae	RSA beta-lactamase	1.0297477004804258e-08				Kitasatospora setae	RSA beta-lactamase	-4.625299022076366e-10
Kitasatospora setae	RbpA bacterial RNA polymerase-binding protein	4.577830542869795e-09				Kitasatospora setae	RbpA bacterial RNA polymerase-binding protein	2.1669413442821587e-09
Kitasatospora setae	Rm3 family beta-lactamase	-5.712942390594213e-09				Kitasatospora setae	Rm3 family beta-lactamase	-3.0098299523298656e-09
Kitasatospora setae	SCO beta-lactamase	1.4255038693204741e-08				Kitasatospora setae	SCO beta-lactamase	1.028690427500289e-08
Kitasatospora setae	SFH beta-lactamase	1.3927967026242427e-08				Kitasatospora setae	SFH beta-lactamase	3.4147151318045305e-09
Kitasatospora setae	SHV beta-lactamase	3.915532089671999e-09				Kitasatospora setae	SHV beta-lactamase	2.2841001178906676e-09
Kitasatospora setae	SHW beta-lactamase	-9.575874159830077e-09				Kitasatospora setae	SHW beta-lactamase	1.9606663919288305e-07
Kitasatospora setae	SIM beta-lactamase	1.8314976679681225e-08				Kitasatospora setae	SIM beta-lactamase	2.1716378399922903e-09
Kitasatospora setae	SMB beta-lactamase	-3.8958997806401955e-08				Kitasatospora setae	SMB beta-lactamase	9.837987060919221e-09
Kitasatospora setae	SME beta-lactamase	-1.0949464434173452e-08				Kitasatospora setae	SME beta-lactamase	3.1561216281817607e-09
Kitasatospora setae	SPM beta-lactamase	-8.724044105304645e-09				Kitasatospora setae	SPM beta-lactamase	2.4298951912208145e-08
Kitasatospora setae	SRT beta-lactamase	4.6454554022635566e-09				Kitasatospora setae	SRT beta-lactamase	6.629787713492273e-09
Kitasatospora setae	Sed beta-lactamase	-3.8103634446826474e-08				Kitasatospora setae	Sed beta-lactamase	-1.5613880070110695e-08
Kitasatospora setae	TEM beta-lactamase	5.890426847577305e-08				Kitasatospora setae	TEM beta-lactamase	1.383845707852232e-09
Kitasatospora setae	THIN-B beta-lactamase	-1.3332210507556805e-08				Kitasatospora setae	THIN-B beta-lactamase	-1.7718557402342532e-09
Kitasatospora setae	TLA beta-lactamase	5.8116768327473705e-09				Kitasatospora setae	TLA beta-lactamase	-1.0587794657504353e-09
Kitasatospora setae	TMB beta-lactamase	-4.423769553910717e-09				Kitasatospora setae	TMB beta-lactamase	2.691611310007189e-09
Kitasatospora setae	TRU beta-lactamase	-5.374802112886991e-08				Kitasatospora setae	TRU beta-lactamase	2.343261126518106e-09
Kitasatospora setae	Target protecting FusB-type protein conferring resistance to Fusidic acid	-1.0848809896872004e-08				Kitasatospora setae	Target protecting FusB-type protein conferring resistance to Fusidic acid	-6.4671504528834334e-09
Kitasatospora setae	VEB beta-lactamase	-7.385835105727818e-09				Kitasatospora setae	VEB beta-lactamase	-1.9881901469996166e-09
Kitasatospora setae	VIM beta-lactamase	2.688327952108564e-10				Kitasatospora setae	VIM beta-lactamase	-4.00385958400714e-09
Kitasatospora setae	VMB beta-lactamase	-8.612418221109367e-09				Kitasatospora setae	VMB beta-lactamase	1.217338898847836e-09
Kitasatospora setae	YRC Beta-lactamase	-2.455298189969006e-08				Kitasatospora setae	YRC Beta-lactamase	1.5908904147577997e-08
Kitasatospora setae	amp acetyltransferase	-7.862371649857554e-09				Kitasatospora setae	amp acetyltransferase	-1.54917752686383e-09
Kitasatospora setae	ampC-type beta-lactamase	-7.447162340275502e-09				Kitasatospora setae	ampC-type beta-lactamase	-2.2507678519482983e-08
Kitasatospora setae	antibiotic-resistant isoleucyl-tRNA synthetase (ileS)	1.4674212756120038e-08				Kitasatospora setae	antibiotic-resistant isoleucyl-tRNA synthetase (ileS)	-2.0524509714274977e-09
Kitasatospora setae	antibiotic-resistant murA transferase	7.117875192102955e-08				Kitasatospora setae	antibiotic-resistant murA transferase	-1.1863824428247295e-09
Kitasatospora setae	blaF family beta-lactamase	4.183287547961712e-09				Kitasatospora setae	blaF family beta-lactamase	-1.3548916024322112e-08
Kitasatospora setae	blaS	-1.749147924959996e-07				Kitasatospora setae	blaS	-1.0468649603414631e-08
Kitasatospora setae	blaZ beta-lactamase	2.813540016222155e-09				Kitasatospora setae	blaZ beta-lactamase	2.2838286416928294e-09
Kitasatospora setae	cepA beta-lactamase	-9.037768154503695e-09				Kitasatospora setae	cepA beta-lactamase	-1.3734043999944533e-10
Kitasatospora setae	chloramphenicol acetyltransferase (CAT)	-8.34307998177008e-08				Kitasatospora setae	chloramphenicol acetyltransferase (CAT)	1.0804107106622727e-08
Kitasatospora setae	chloramphenicol phosphotransferase	3.3224703797095765e-08				Kitasatospora setae	chloramphenicol phosphotransferase	-3.3061574131213786e-08
Kitasatospora setae	ciprofloxacin phosphotransferase	1.375472405961314e-08				Kitasatospora setae	ciprofloxacin phosphotransferase	5.043288755110286e-09
Kitasatospora setae	class A Bacillus anthracis Bla beta-lactamase	-9.186824597475167e-09				Kitasatospora setae	class A Bacillus anthracis Bla beta-lactamase	-1.762580196159595e-08
Kitasatospora setae	class A LRA beta-lactamase	-4.397607019218198e-07				Kitasatospora setae	class A LRA beta-lactamase	3.0873418200294717e-09
Kitasatospora setae	class C LRA beta-lactamase	-6.088588044232748e-09				Kitasatospora setae	class C LRA beta-lactamase	7.096535050908705e-09
Kitasatospora setae	class D LRA beta-lactamase	-8.809431904138102e-09				Kitasatospora setae	class D LRA beta-lactamase	-3.115101203775647e-09
Kitasatospora setae	cpa acetyltransferase	-4.921418089119276e-09				Kitasatospora setae	cpa acetyltransferase	-1.7756190185222758e-09
Kitasatospora setae	defensin resistant mprF	1.1092929214838735e-08				Kitasatospora setae	defensin resistant mprF	-1.730270082576235e-09
Kitasatospora setae	elfamycin resistant EF-Tu	-3.4996456707679172e-09				Kitasatospora setae	elfamycin resistant EF-Tu	-9.297273185948562e-09
Kitasatospora setae	fluoroquinolone resistant parC	-3.509212510384937e-08				Kitasatospora setae	fluoroquinolone resistant parC	-1.3975845960030707e-08
Kitasatospora setae	fosC phosphotransferase family	2.353944959855288e-08				Kitasatospora setae	fosC phosphotransferase family	2.103364421670903e-09
Kitasatospora setae	fosfomycin thiol transferase	-4.920277740112066e-07				Kitasatospora setae	fosfomycin thiol transferase	9.014238557015856e-09
Kitasatospora setae	fusidic acid inactivation enzyme	-6.06146849075419e-09				Kitasatospora setae	fusidic acid inactivation enzyme	9.809208667217298e-09
Kitasatospora setae	gimA family macrolide glycosyltransferase	-6.944296512190636e-10				Kitasatospora setae	gimA family macrolide glycosyltransferase	-1.83281560236457e-09
Kitasatospora setae	glycopeptide resistance gene cluster	5.064867515003944e-08				Kitasatospora setae	glycopeptide resistance gene cluster	1.2922317016167629e-08
Kitasatospora setae	intrinsic colistin resistant phosphoethanolamine transferase	-1.3606692005358349e-08				Kitasatospora setae	intrinsic colistin resistant phosphoethanolamine transferase	-1.8868119832964055e-07
Kitasatospora setae	kdpDE	1.710713599410525e-07				Kitasatospora setae	kdpDE	2.5036992611168104e-09
Kitasatospora setae	lincosamide nucleotidyltransferase (LNU)	1.8048924139442957e-09				Kitasatospora setae	lincosamide nucleotidyltransferase (LNU)	-5.5366616879601594e-09
Kitasatospora setae	lipid A acyltransferase	-7.389579622173759e-09				Kitasatospora setae	lipid A acyltransferase	-4.376564327291443e-08
Kitasatospora setae	lipid A phosphatase	6.565319004369918e-08				Kitasatospora setae	lipid A phosphatase	5.920870661774871e-09
Kitasatospora setae	macrolide esterase	-1.54844885859042e-08				Kitasatospora setae	macrolide esterase	2.3559011166111363e-09
Kitasatospora setae	macrolide phosphotransferase (MPH)	1.4138021231123267e-08				Kitasatospora setae	macrolide phosphotransferase (MPH)	6.809251716032104e-08
Kitasatospora setae	major facilitator superfamily (MFS) antibiotic efflux pump	6.118752482720897e-08				Kitasatospora setae	major facilitator superfamily (MFS) antibiotic efflux pump	-3.245472143774067e-08
Kitasatospora setae	methicillin resistant PBP2	1.2284406928001167e-08				Kitasatospora setae	methicillin resistant PBP2	-4.0441410613815046e-07
Kitasatospora setae	mgt macrolide glycotransferase	5.542150551831549e-07				Kitasatospora setae	mgt macrolide glycotransferase	-1.0575391523135707e-08
Kitasatospora setae	multidrug and toxic compound extrusion (MATE) transporter	4.548393784820453e-09				Kitasatospora setae	multidrug and toxic compound extrusion (MATE) transporter	3.129370710018391e-08
Kitasatospora setae	non-erm 23S ribosomal RNA methyltransferase (A1067)	-1.2483814105292958e-08				Kitasatospora setae	non-erm 23S ribosomal RNA methyltransferase (A1067)	-6.443454062640519e-09
Kitasatospora setae	non-erm 23S ribosomal RNA methyltransferase (G748)	-2.825239413054677e-09				Kitasatospora setae	non-erm 23S ribosomal RNA methyltransferase (G748)	-2.2580618036646532e-10
Kitasatospora setae	ole glycosyltransferase	-1.587167868102093e-07				Kitasatospora setae	ole glycosyltransferase	-2.2141056404810493e-09
Kitasatospora setae	pmr phosphoethanolamine transferase	-2.7901991009356215e-08				Kitasatospora setae	pmr phosphoethanolamine transferase	3.3685332194183643e-09
Kitasatospora setae	quinolone resistance protein (qnr)	-1.3104259116704004e-08				Kitasatospora setae	quinolone resistance protein (qnr)	-4.895088948913879e-08
Kitasatospora setae	resistance-nodulation-cell division (RND) antibiotic efflux pump	1.0813815302227538e-07				Kitasatospora setae	resistance-nodulation-cell division (RND) antibiotic efflux pump	-7.938267827136294e-09
Kitasatospora setae	rifampin ADP-ribosyltransferase (Arr)	-5.3664022962577344e-08				Kitasatospora setae	rifampin ADP-ribosyltransferase (Arr)	-5.134340308701121e-07
Kitasatospora setae	rifampin glycosyltransferase	4.6245636895384e-07				Kitasatospora setae	rifampin glycosyltransferase	5.056758157425133e-08
Kitasatospora setae	rifampin monooxygenase	-9.3826891455385e-09				Kitasatospora setae	rifampin monooxygenase	7.062223003900004e-09
Kitasatospora setae	rifampin phosphotransferase	-2.2082013936166992e-09				Kitasatospora setae	rifampin phosphotransferase	1.919854113112972e-07
Kitasatospora setae	rifamycin-resistant beta-subunit of RNA polymerase (rpoB)	-1.9636870373336773e-08				Kitasatospora setae	rifamycin-resistant beta-subunit of RNA polymerase (rpoB)	2.646529993713565e-09
Kitasatospora setae	small multidrug resistance (SMR) antibiotic efflux pump	-1.96834693581963e-08				Kitasatospora setae	small multidrug resistance (SMR) antibiotic efflux pump	-1.3865171062452724e-08
Kitasatospora setae	streptogramin vat acetyltransferase	-2.994786573394178e-08				Kitasatospora setae	streptogramin vat acetyltransferase	2.7875741320842384e-09
Kitasatospora setae	streptogramin vgb lyase	1.6657219899234137e-08				Kitasatospora setae	streptogramin vgb lyase	2.2403509408234973e-08
Kitasatospora setae	streptothricin acetyltransferase (SAT)	1.0389100394591439e-09				Kitasatospora setae	streptothricin acetyltransferase (SAT)	1.8266732144796097e-09
Kitasatospora setae	subclass B1 PEDO beta-lactamase	-4.2237744437377005e-09				Kitasatospora setae	subclass B1 PEDO beta-lactamase	-1.718272945118855e-08
Kitasatospora setae	subclass B1 Vibrio cholerae varG beta-lactamase	-1.2841181781714979e-09				Kitasatospora setae	subclass B1 Vibrio cholerae varG beta-lactamase	8.101038218409927e-08
Kitasatospora setae	subclass B3 LRA beta-lactamase	1.293417101540618e-09				Kitasatospora setae	subclass B3 LRA beta-lactamase	3.836204227115516e-08
Kitasatospora setae	subclass B3 PEDO beta-lactamase	1.1594886132252653e-08				Kitasatospora setae	subclass B3 PEDO beta-lactamase	3.510554560247382e-07
Kitasatospora setae	sulfonamide resistant sul	-8.62675308045319e-09				Kitasatospora setae	sulfonamide resistant sul	8.718074048435426e-09
Kitasatospora setae	tetracycline inactivation enzyme	6.652524705542096e-09				Kitasatospora setae	tetracycline inactivation enzyme	-1.3513262585614e-08
Kitasatospora setae	tetracycline-resistant ribosomal protection protein	1.8911989600030213e-08				Kitasatospora setae	tetracycline-resistant ribosomal protection protein	-2.9746768068527686e-08
Kitasatospora setae	trimethoprim resistant dihydrofolate reductase dfr	4.5252782558279136e-08				Kitasatospora setae	trimethoprim resistant dihydrofolate reductase dfr	-4.700665810002546e-08
Kitasatospora setae	tunicamycin resistance protein	7.815364007104545e-08				Kitasatospora setae	tunicamycin resistance protein	-5.538960254829279e-08
Kitasatospora setae	undecaprenyl pyrophosphate related proteins	8.416187755626685e-08				Kitasatospora setae	undecaprenyl pyrophosphate related proteins	-2.461018521279125e-08
Kitasatospora setae	van ligase	2.233979362727797e-09				Kitasatospora setae	van ligase	1.841677330875153e-08
Kitasatospora setae	vanH	9.845526140672642e-09				Kitasatospora setae	vanH	2.452177075438237e-08
Kitasatospora setae	vanJ membrane protein	5.314096483171971e-08				Kitasatospora setae	vanJ membrane protein	4.1611930897090344e-07
Kitasatospora setae	vanK	4.437685568018558e-09				Kitasatospora setae	vanK	8.158331236097823e-09
Kitasatospora setae	vanR	1.0588965455014694e-08				Kitasatospora setae	vanR	-1.0222327005934088e-08
Kitasatospora setae	vanS	1.7881798472361935e-08				Kitasatospora setae	vanS	-1.0543721900848408e-08
Kitasatospora setae	vanT	1.768823661737038e-08				Kitasatospora setae	vanT	1.0741477333366227e-09
Kitasatospora setae	vanU	4.5585219009287354e-08				Kitasatospora setae	vanU	8.125557009657984e-09
Kitasatospora setae	vanW	7.226454794411025e-08				Kitasatospora setae	vanW	-1.7786098486190936e-08
Kitasatospora setae	vanX	5.4043254576297455e-09				Kitasatospora setae	vanX	1.746019510225525e-08
Kitasatospora setae	vanXY	-2.327775285286092e-09				Kitasatospora setae	vanXY	-1.7185021704201952e-08
Kitasatospora setae	vanY	-1.3461051453189062e-08				Kitasatospora setae	vanY	-2.0702188167143687e-09
Kitasatospora setae	vanZ	2.213109685680961e-08				Kitasatospora setae	vanZ	-7.618016943147891e-09
Kitasatospora setae	viomycin phosphotransferase	2.444226307526235e-09				Kitasatospora setae	viomycin phosphotransferase	-5.852828184921705e-09
Klebsiella aerogenes	16S rRNA methyltransferase (A1408)	1.4659476580382037e-09				Klebsiella aerogenes	16S rRNA methyltransferase (A1408)	-1.1482722795274319e-08
Klebsiella aerogenes	16S rRNA methyltransferase (G1405)	8.852734247978937e-09				Klebsiella aerogenes	16S rRNA methyltransferase (G1405)	8.540436355821694e-09
Klebsiella aerogenes	16s rRNA with mutation conferring resistance to aminoglycoside antibiotics	1.8583037644851282e-08				Klebsiella aerogenes	16s rRNA with mutation conferring resistance to aminoglycoside antibiotics	-1.1710699505522082e-08
Klebsiella aerogenes	23S rRNA with mutation conferring resistance to macrolide antibiotics	-1.8259031895927237e-08				Klebsiella aerogenes	23S rRNA with mutation conferring resistance to macrolide antibiotics	-7.526813772381783e-10
Klebsiella aerogenes	23S rRNA with mutation conferring resistance to phenicol antibiotics	-5.95442993044491e-09				Klebsiella aerogenes	23S rRNA with mutation conferring resistance to phenicol antibiotics	-2.7246276290308138e-08
Klebsiella aerogenes	AAC(2')	-2.2727025832766782e-08				Klebsiella aerogenes	AAC(2')	-2.857324301657378e-08
Klebsiella aerogenes	AAC(3)	5.310584877789947e-09				Klebsiella aerogenes	AAC(3)	-6.451691953978066e-08
Klebsiella aerogenes	AAC(6')	-3.191392543208078e-08				Klebsiella aerogenes	AAC(6')	1.2353479900719913e-07
Klebsiella aerogenes	ABC-F ATP-binding cassette ribosomal protection protein	8.153970969909273e-08				Klebsiella aerogenes	ABC-F ATP-binding cassette ribosomal protection protein	-1.0589013224637553e-07
Klebsiella aerogenes	ACC beta-lactamase	-8.129070384806898e-09				Klebsiella aerogenes	ACC beta-lactamase	5.601706600368688e-08
Klebsiella aerogenes	ACI beta-lactamase	1.679809840001363e-08				Klebsiella aerogenes	ACI beta-lactamase	-3.554545197357716e-08
Klebsiella aerogenes	ACT beta-lactamase	-1.9977607341281836e-08				Klebsiella aerogenes	ACT beta-lactamase	-3.2855138008746386e-09
Klebsiella aerogenes	ADC beta-lactamase without carbapenemase activity	8.781826643197694e-10				Klebsiella aerogenes	ADC beta-lactamase without carbapenemase activity	-9.194067628442825e-09
Klebsiella aerogenes	AER beta-lactamase	-3.847388168558154e-09				Klebsiella aerogenes	AER beta-lactamase	4.7777815393348565e-09
Klebsiella aerogenes	AIM beta-lactamase	-3.414652458767153e-10				Klebsiella aerogenes	AIM beta-lactamase	-1.331858194729669e-09
Klebsiella aerogenes	ANT(2'')	1.9163287601567633e-08				Klebsiella aerogenes	ANT(2'')	-4.4585782863147046e-09
Klebsiella aerogenes	ANT(3'')	-8.27192880086593e-09				Klebsiella aerogenes	ANT(3'')	-6.417261078636962e-08
Klebsiella aerogenes	ANT(4')	-5.0005748742393505e-08				Klebsiella aerogenes	ANT(4')	3.289941650179246e-08
Klebsiella aerogenes	ANT(6)	2.500493815242832e-08				Klebsiella aerogenes	ANT(6)	-6.625014160861576e-08
Klebsiella aerogenes	ANT(9)	-3.9989070529099095e-08				Klebsiella aerogenes	ANT(9)	1.864204677635461e-08
Klebsiella aerogenes	APH(2'')	1.7679291026289923e-08				Klebsiella aerogenes	APH(2'')	-3.4846840045129554e-08
Klebsiella aerogenes	APH(3'')	-1.0108457599670273e-08				Klebsiella aerogenes	APH(3'')	2.3657139089197157e-09
Klebsiella aerogenes	APH(3')	6.480140907903322e-08				Klebsiella aerogenes	APH(3')	-5.127242414191623e-08
Klebsiella aerogenes	APH(4)	-9.402621120310068e-09				Klebsiella aerogenes	APH(4)	2.9380401387993058e-08
Klebsiella aerogenes	APH(6)	3.890100954901608e-09				Klebsiella aerogenes	APH(6)	-1.3365061474702338e-08
Klebsiella aerogenes	APH(7'')	-1.6369237476719148e-08				Klebsiella aerogenes	APH(7'')	4.1874754731516245e-08
Klebsiella aerogenes	APH(9)	-1.1617466486306351e-08				Klebsiella aerogenes	APH(9)	-2.8899139725764895e-09
Klebsiella aerogenes	ARL Beta-lactamase	-8.607634775179424e-09				Klebsiella aerogenes	ARL Beta-lactamase	5.116317157255274e-09
Klebsiella aerogenes	ATP-binding cassette (ABC) antibiotic efflux pump	-4.132816151531723e-08				Klebsiella aerogenes	ATP-binding cassette (ABC) antibiotic efflux pump	-6.031087366764582e-09
Klebsiella aerogenes	BAT Beta-lactamase	7.641049101360821e-08				Klebsiella aerogenes	BAT Beta-lactamase	-1.0188273534420205e-07
Klebsiella aerogenes	BCL Beta-lactamase	-1.4110491287640052e-10				Klebsiella aerogenes	BCL Beta-lactamase	-3.0673638128537214e-08
Klebsiella aerogenes	BIC Beta-lactamase	-1.0684119240613799e-08				Klebsiella aerogenes	BIC Beta-lactamase	1.8711886650797922e-07
Klebsiella aerogenes	BJP beta-lactamase	-9.64250697752068e-10				Klebsiella aerogenes	BJP beta-lactamase	3.700056475660649e-08
Klebsiella aerogenes	BKC Beta-lactamase	5.221139041396568e-10				Klebsiella aerogenes	BKC Beta-lactamase	6.302063587981983e-10
Klebsiella aerogenes	BRO Beta-lactamase	-4.175237747355079e-09				Klebsiella aerogenes	BRO Beta-lactamase	-4.4142551201140175e-09
Klebsiella aerogenes	BUT beta-lactamase	5.004390666925836e-09				Klebsiella aerogenes	BUT beta-lactamase	-5.5125037553821285e-09
Klebsiella aerogenes	Bah amidohydrolase	1.9057475486572275e-08				Klebsiella aerogenes	Bah amidohydrolase	-2.1542985497845284e-09
Klebsiella aerogenes	Bc beta-lactamase	-7.47312660358948e-09				Klebsiella aerogenes	Bc beta-lactamase	2.388864563701534e-09
Klebsiella aerogenes	BlaA beta-lactamase	4.114500321073771e-09				Klebsiella aerogenes	BlaA beta-lactamase	-1.2022358772658121e-08
Klebsiella aerogenes	BlaB beta-lactamase	-1.4247720653759162e-09				Klebsiella aerogenes	BlaB beta-lactamase	-1.0828027647910931e-08
Klebsiella aerogenes	Bleomycin resistant protein	-4.569264393227898e-09				Klebsiella aerogenes	Bleomycin resistant protein	-8.636339047215745e-09
Klebsiella aerogenes	CAM beta-lactamase	1.9220088482649888e-09				Klebsiella aerogenes	CAM beta-lactamase	-1.4363241556316257e-09
Klebsiella aerogenes	CARB beta-lactamase	1.3577547387413975e-10				Klebsiella aerogenes	CARB beta-lactamase	9.471282562401239e-10
Klebsiella aerogenes	CAU beta-lactamase	-6.0345600711506455e-09				Klebsiella aerogenes	CAU beta-lactamase	-1.0778268577222907e-08
Klebsiella aerogenes	CBP beta-lactamase	-2.5898266392290233e-09				Klebsiella aerogenes	CBP beta-lactamase	-1.5235962871830087e-09
Klebsiella aerogenes	CGA beta-lactamase	-6.1460563290021375e-09				Klebsiella aerogenes	CGA beta-lactamase	-9.923546493758965e-09
Klebsiella aerogenes	CIA beta-lactamase	-2.906263912929498e-09				Klebsiella aerogenes	CIA beta-lactamase	-1.3056314795401202e-08
Klebsiella aerogenes	CKO beta-lactamase	-2.8338180210871717e-09				Klebsiella aerogenes	CKO beta-lactamase	-2.543999590950802e-09
Klebsiella aerogenes	CME beta-lactamase	3.657445894364301e-09				Klebsiella aerogenes	CME beta-lactamase	1.6937839172181493e-08
Klebsiella aerogenes	CMY beta-lactamase	4.731490717346713e-09				Klebsiella aerogenes	CMY beta-lactamase	-2.882886991565762e-09
Klebsiella aerogenes	CTX-M beta-lactamase	-7.809474484812045e-09				Klebsiella aerogenes	CTX-M beta-lactamase	2.138164884965464e-08
Klebsiella aerogenes	CblA beta-lactamase	4.998334383214153e-09				Klebsiella aerogenes	CblA beta-lactamase	-1.3470911409739215e-09
Klebsiella aerogenes	CcrA beta-lactamase	2.5484913334241863e-08				Klebsiella aerogenes	CcrA beta-lactamase	-5.5368817363037955e-09
Klebsiella aerogenes	CepS beta-lactamase	2.2252112572222397e-08				Klebsiella aerogenes	CepS beta-lactamase	-3.0587622934611404e-08
Klebsiella aerogenes	Cfr 23S ribosomal RNA methyltransferase	-7.467784864129636e-09				Klebsiella aerogenes	Cfr 23S ribosomal RNA methyltransferase	-7.326332330123598e-09
Klebsiella aerogenes	CfxA beta-lactamase	-9.862120571645734e-09				Klebsiella aerogenes	CfxA beta-lactamase	-2.273084033454283e-08
Klebsiella aerogenes	CphA beta-lactamase	-1.002769060097099e-08				Klebsiella aerogenes	CphA beta-lactamase	-9.679874543128563e-09
Klebsiella aerogenes	DES beta-lactamase	-1.4203244157494307e-08				Klebsiella aerogenes	DES beta-lactamase	-3.476996284917395e-09
Klebsiella aerogenes	DHA beta-lactamase	-1.559191285038292e-09				Klebsiella aerogenes	DHA beta-lactamase	-1.9837838439971922e-08
Klebsiella aerogenes	DIM beta-lactamase	-5.977530234039455e-09				Klebsiella aerogenes	DIM beta-lactamase	-2.1978828108275807e-08
Klebsiella aerogenes	EBR beta-lactamase	1.4363944578743136e-09				Klebsiella aerogenes	EBR beta-lactamase	-7.854475499295282e-09
Klebsiella aerogenes	ESP beta-lactamase	1.4389937308301137e-09				Klebsiella aerogenes	ESP beta-lactamase	1.8268658735941393e-08
Klebsiella aerogenes	EXO beta-lactamase	-7.278451429788849e-08				Klebsiella aerogenes	EXO beta-lactamase	3.495722416867915e-09
Klebsiella aerogenes	Edeine acetyltransferase	-2.4908143488818964e-09				Klebsiella aerogenes	Edeine acetyltransferase	5.181145624438336e-09
Klebsiella aerogenes	Erm 23S ribosomal RNA methyltransferase	5.864960325744084e-09				Klebsiella aerogenes	Erm 23S ribosomal RNA methyltransferase	6.213265964029175e-08
Klebsiella aerogenes	FAR beta-lactamase	2.165226095760521e-08				Klebsiella aerogenes	FAR beta-lactamase	1.214000897894225e-08
Klebsiella aerogenes	FEZ beta-lactamase	2.2724991852036772e-08				Klebsiella aerogenes	FEZ beta-lactamase	-6.345575700890055e-09
Klebsiella aerogenes	FONA beta-lactamase	-9.978421515077548e-09				Klebsiella aerogenes	FONA beta-lactamase	-1.5993952614952439e-07
Klebsiella aerogenes	FOX beta-lactamase	-7.737454201839538e-09				Klebsiella aerogenes	FOX beta-lactamase	-3.329498221615575e-08
Klebsiella aerogenes	FPH beta-lactamase	2.5829020140746184e-09				Klebsiella aerogenes	FPH beta-lactamase	7.257577106823354e-09
Klebsiella aerogenes	FRI beta-lactamase	4.005343255350581e-09				Klebsiella aerogenes	FRI beta-lactamase	4.536635908035877e-10
Klebsiella aerogenes	FTU beta-lactamase	4.089908506116594e-09				Klebsiella aerogenes	FTU beta-lactamase	-8.670371972483869e-09
Klebsiella aerogenes	Fom phosphotransferase family	-1.833493716285779e-08				Klebsiella aerogenes	Fom phosphotransferase family	6.385213344774186e-09
Klebsiella aerogenes	GES beta-lactamase	-1.0362644390464756e-09				Klebsiella aerogenes	GES beta-lactamase	-1.0973211304597172e-08
Klebsiella aerogenes	GOB beta-lactamase	-9.58004476728977e-10				Klebsiella aerogenes	GOB beta-lactamase	-4.288715700556403e-10
Klebsiella aerogenes	GPC beta-lactamase	4.010116829475154e-09				Klebsiella aerogenes	GPC beta-lactamase	9.627780611438016e-11
Klebsiella aerogenes	General Bacterial Porin with reduced permeability to beta-lactams	-1.8528651064066866e-09				Klebsiella aerogenes	General Bacterial Porin with reduced permeability to beta-lactams	3.46802353449723e-08
Klebsiella aerogenes	HERA beta-lactamase	-2.1638191639386552e-08				Klebsiella aerogenes	HERA beta-lactamase	5.179410130951556e-08
Klebsiella aerogenes	HMB beta-lactamase	-6.105539616885038e-09				Klebsiella aerogenes	HMB beta-lactamase	1.1246372868045353e-08
Klebsiella aerogenes	IDC beta-lactamase	7.285812091871553e-09				Klebsiella aerogenes	IDC beta-lactamase	-1.305614701225637e-08
Klebsiella aerogenes	IMI beta-lactamase	5.145629015839012e-09				Klebsiella aerogenes	IMI beta-lactamase	1.004714002924623e-08
Klebsiella aerogenes	IMP beta-lactamase	1.2667980931034613e-09				Klebsiella aerogenes	IMP beta-lactamase	1.2275440178566154e-08
Klebsiella aerogenes	IND beta-lactamase	-4.220730206688464e-09				Klebsiella aerogenes	IND beta-lactamase	-4.703771451760937e-09
Klebsiella aerogenes	Intrinsic peptide antibiotic resistant Lps	7.689390155309369e-10				Klebsiella aerogenes	Intrinsic peptide antibiotic resistant Lps	8.609633060082697e-09
Klebsiella aerogenes	JOHN beta-lactamase	-3.938965053498199e-09				Klebsiella aerogenes	JOHN beta-lactamase	-3.27795758671614e-09
Klebsiella aerogenes	KHM beta-lactamase	-3.409733304350305e-08				Klebsiella aerogenes	KHM beta-lactamase	-2.4140754788286188e-08
Klebsiella aerogenes	KPC beta-lactamase	-6.940110852040067e-09				Klebsiella aerogenes	KPC beta-lactamase	-1.329063684765041e-08
Klebsiella aerogenes	L1 family beta-lactamase	-8.953425104743898e-09				Klebsiella aerogenes	L1 family beta-lactamase	-3.08185294627799e-09
Klebsiella aerogenes	LAP beta-lactamase	-2.7462773405637806e-09				Klebsiella aerogenes	LAP beta-lactamase	-5.815383669404099e-09
Klebsiella aerogenes	LCR beta-lactamase	-4.309365595674345e-09				Klebsiella aerogenes	LCR beta-lactamase	-3.7162544124516515e-09
Klebsiella aerogenes	LEN beta-lactamase	-6.628561644726278e-10				Klebsiella aerogenes	LEN beta-lactamase	-4.709500224951485e-09
Klebsiella aerogenes	LMB beta-lactamase	3.817968416656349e-09				Klebsiella aerogenes	LMB beta-lactamase	3.872365006635368e-08
Klebsiella aerogenes	Llm 23S ribosomal RNA methyltransferase	-2.7105008855185976e-08				Klebsiella aerogenes	Llm 23S ribosomal RNA methyltransferase	-1.5888691746026787e-09
Klebsiella aerogenes	MCR phosphoethanolamine transferase	2.5449877596499025e-08				Klebsiella aerogenes	MCR phosphoethanolamine transferase	-3.8265733735614906e-08
Klebsiella aerogenes	MIR beta-lactamase	3.128868092373358e-08				Klebsiella aerogenes	MIR beta-lactamase	2.857550704703207e-09
Klebsiella aerogenes	MOX beta-lactamase	4.393735220830015e-08				Klebsiella aerogenes	MOX beta-lactamase	1.4491753462990345e-08
Klebsiella aerogenes	MSI beta-lactamase	-3.3022873524814415e-09				Klebsiella aerogenes	MSI beta-lactamase	1.449110143462201e-10
Klebsiella aerogenes	MUS beta-lactamase	2.3025427882879077e-08				Klebsiella aerogenes	MUS beta-lactamase	-4.7880592686339914e-09
Klebsiella aerogenes	NDM beta-lactamase	-7.795895240081768e-09				Klebsiella aerogenes	NDM beta-lactamase	1.0917061867242064e-08
Klebsiella aerogenes	NPS beta-lactamase	8.224682725807599e-09				Klebsiella aerogenes	NPS beta-lactamase	4.053134474924355e-09
Klebsiella aerogenes	NmcA beta-lactamase	-1.7800027000139232e-09				Klebsiella aerogenes	NmcA beta-lactamase	1.0372815279296053e-10
Klebsiella aerogenes	OCH beta-lactamase	2.1408976521574635e-08				Klebsiella aerogenes	OCH beta-lactamase	8.919007051360491e-08
Klebsiella aerogenes	OKP beta-lactamase	1.3125242843390722e-08				Klebsiella aerogenes	OKP beta-lactamase	-1.7043333764890792e-08
Klebsiella aerogenes	OXA beta-lactamase	9.330664259875736e-09				Klebsiella aerogenes	OXA beta-lactamase	-1.3005046682759627e-07
Klebsiella aerogenes	Outer Membrane Porin (Opr)	6.883040073540769e-08				Klebsiella aerogenes	Outer Membrane Porin (Opr)	-6.246239302665305e-09
Klebsiella aerogenes	PAC beta-lactamase	-1.279714604809461e-08				Klebsiella aerogenes	PAC beta-lactamase	8.45288383532061e-09
Klebsiella aerogenes	PDC beta-lactamase	-8.805893627166241e-10				Klebsiella aerogenes	PDC beta-lactamase	1.087783680811548e-09
Klebsiella aerogenes	PER beta-lactamase	-4.381267696852606e-09				Klebsiella aerogenes	PER beta-lactamase	6.819744493281833e-09
Klebsiella aerogenes	PNGM beta-lactamase	2.519022150726635e-08				Klebsiella aerogenes	PNGM beta-lactamase	1.4551692248023668e-08
Klebsiella aerogenes	R39 beta-lactamase	-6.756453340645758e-09				Klebsiella aerogenes	R39 beta-lactamase	-4.050820955045461e-08
Klebsiella aerogenes	RCP beta-lactamase	-1.066842280561714e-08				Klebsiella aerogenes	RCP beta-lactamase	-4.409109966543503e-09
Klebsiella aerogenes	ROB beta-lactamase	-6.483999274396596e-09				Klebsiella aerogenes	ROB beta-lactamase	7.458344499730945e-09
Klebsiella aerogenes	RSA beta-lactamase	1.4469829861207809e-08				Klebsiella aerogenes	RSA beta-lactamase	3.920476073675692e-09
Klebsiella aerogenes	RbpA bacterial RNA polymerase-binding protein	6.173612769858712e-09				Klebsiella aerogenes	RbpA bacterial RNA polymerase-binding protein	5.0039164282139324e-09
Klebsiella aerogenes	Rm3 family beta-lactamase	2.1597278452109035e-09				Klebsiella aerogenes	Rm3 family beta-lactamase	8.933146469564114e-11
Klebsiella aerogenes	SCO beta-lactamase	4.823482338329554e-09				Klebsiella aerogenes	SCO beta-lactamase	3.254432265275178e-08
Klebsiella aerogenes	SFH beta-lactamase	-6.79887678221554e-09				Klebsiella aerogenes	SFH beta-lactamase	6.3828898056324875e-09
Klebsiella aerogenes	SHV beta-lactamase	1.674839261260322e-08				Klebsiella aerogenes	SHV beta-lactamase	-1.0538296662599007e-08
Klebsiella aerogenes	SHW beta-lactamase	-7.948819243678317e-09				Klebsiella aerogenes	SHW beta-lactamase	7.535196913702507e-08
Klebsiella aerogenes	SIM beta-lactamase	8.752100478285722e-09				Klebsiella aerogenes	SIM beta-lactamase	8.277043220075388e-09
Klebsiella aerogenes	SMB beta-lactamase	-1.494500862252195e-08				Klebsiella aerogenes	SMB beta-lactamase	-3.84222816967527e-09
Klebsiella aerogenes	SME beta-lactamase	-5.470647093467749e-09				Klebsiella aerogenes	SME beta-lactamase	8.636644697192886e-09
Klebsiella aerogenes	SPM beta-lactamase	1.6074404425209585e-08				Klebsiella aerogenes	SPM beta-lactamase	5.7865860296000316e-09
Klebsiella aerogenes	SRT beta-lactamase	-4.557812772151412e-09				Klebsiella aerogenes	SRT beta-lactamase	-4.2000149255045245e-09
Klebsiella aerogenes	Sed beta-lactamase	-1.5408828195255114e-08				Klebsiella aerogenes	Sed beta-lactamase	3.121529616825494e-08
Klebsiella aerogenes	TEM beta-lactamase	2.3361069506901304e-08				Klebsiella aerogenes	TEM beta-lactamase	7.111459230119856e-09
Klebsiella aerogenes	THIN-B beta-lactamase	-8.71312104512392e-09				Klebsiella aerogenes	THIN-B beta-lactamase	-1.0376007297368248e-09
Klebsiella aerogenes	TLA beta-lactamase	-1.2404632330908683e-08				Klebsiella aerogenes	TLA beta-lactamase	-1.6624203452648274e-10
Klebsiella aerogenes	TMB beta-lactamase	3.1217081762987648e-09				Klebsiella aerogenes	TMB beta-lactamase	-1.3070964399493274e-08
Klebsiella aerogenes	TRU beta-lactamase	-2.3055090225927493e-08				Klebsiella aerogenes	TRU beta-lactamase	1.3267391689916223e-08
Klebsiella aerogenes	Target protecting FusB-type protein conferring resistance to Fusidic acid	-5.641305869236235e-09				Klebsiella aerogenes	Target protecting FusB-type protein conferring resistance to Fusidic acid	-7.572648674372156e-09
Klebsiella aerogenes	VEB beta-lactamase	1.5386601818098105e-09				Klebsiella aerogenes	VEB beta-lactamase	-8.975687463067018e-09
Klebsiella aerogenes	VIM beta-lactamase	-5.091096865715823e-09				Klebsiella aerogenes	VIM beta-lactamase	1.2052235379019263e-08
Klebsiella aerogenes	VMB beta-lactamase	-6.936923296584356e-09				Klebsiella aerogenes	VMB beta-lactamase	-1.2004621561984997e-08
Klebsiella aerogenes	YRC Beta-lactamase	-8.05091802290595e-09				Klebsiella aerogenes	YRC Beta-lactamase	1.7508189681623812e-08
Klebsiella aerogenes	amp acetyltransferase	4.022685712494979e-09				Klebsiella aerogenes	amp acetyltransferase	-2.3981731121892743e-09
Klebsiella aerogenes	ampC-type beta-lactamase	-7.984571061022898e-09				Klebsiella aerogenes	ampC-type beta-lactamase	4.130394284973158e-08
Klebsiella aerogenes	antibiotic-resistant isoleucyl-tRNA synthetase (ileS)	1.7059628335996883e-08				Klebsiella aerogenes	antibiotic-resistant isoleucyl-tRNA synthetase (ileS)	1.9677215577581285e-08
Klebsiella aerogenes	antibiotic-resistant murA transferase	1.760950993739115e-08				Klebsiella aerogenes	antibiotic-resistant murA transferase	-2.2215122372440258e-08
Klebsiella aerogenes	blaF family beta-lactamase	-4.738478358507473e-09				Klebsiella aerogenes	blaF family beta-lactamase	1.6523098599337332e-08
Klebsiella aerogenes	blaS	-1.0968345718911678e-07				Klebsiella aerogenes	blaS	-2.9595412666683655e-08
Klebsiella aerogenes	blaZ beta-lactamase	2.3233360849290848e-09				Klebsiella aerogenes	blaZ beta-lactamase	1.1406448178427107e-08
Klebsiella aerogenes	cepA beta-lactamase	5.3853862629509325e-09				Klebsiella aerogenes	cepA beta-lactamase	1.7636197783602994e-08
Klebsiella aerogenes	chloramphenicol acetyltransferase (CAT)	-4.4319477827644646e-08				Klebsiella aerogenes	chloramphenicol acetyltransferase (CAT)	3.3036299823068587e-09
Klebsiella aerogenes	chloramphenicol phosphotransferase	-2.834341820413642e-09				Klebsiella aerogenes	chloramphenicol phosphotransferase	2.0178295809960636e-08
Klebsiella aerogenes	ciprofloxacin phosphotransferase	2.6226833187618405e-10				Klebsiella aerogenes	ciprofloxacin phosphotransferase	2.4228088295551516e-09
Klebsiella aerogenes	class A Bacillus anthracis Bla beta-lactamase	8.594989290997694e-09				Klebsiella aerogenes	class A Bacillus anthracis Bla beta-lactamase	-6.769898450633275e-08
Klebsiella aerogenes	class A LRA beta-lactamase	-1.9731638742681386e-07				Klebsiella aerogenes	class A LRA beta-lactamase	1.3212629136913103e-08
Klebsiella aerogenes	class C LRA beta-lactamase	5.034521536171482e-09				Klebsiella aerogenes	class C LRA beta-lactamase	-2.7570978535199187e-09
Klebsiella aerogenes	class D LRA beta-lactamase	-1.2092759428502806e-08				Klebsiella aerogenes	class D LRA beta-lactamase	2.7802415201772235e-09
Klebsiella aerogenes	cpa acetyltransferase	1.8235045561917583e-08				Klebsiella aerogenes	cpa acetyltransferase	-1.3490510706288357e-08
Klebsiella aerogenes	defensin resistant mprF	-1.6884396513654052e-08				Klebsiella aerogenes	defensin resistant mprF	7.416985587797192e-09
Klebsiella aerogenes	elfamycin resistant EF-Tu	-8.673475260839781e-09				Klebsiella aerogenes	elfamycin resistant EF-Tu	6.456997529594577e-09
Klebsiella aerogenes	fluoroquinolone resistant parC	-9.643663677861939e-09				Klebsiella aerogenes	fluoroquinolone resistant parC	-1.816396699680457e-08
Klebsiella aerogenes	fosC phosphotransferase family	-1.9959536394286833e-09				Klebsiella aerogenes	fosC phosphotransferase family	1.0826979531139965e-08
Klebsiella aerogenes	fosfomycin thiol transferase	-2.05017732206145e-07				Klebsiella aerogenes	fosfomycin thiol transferase	-2.88103915454694e-08
Klebsiella aerogenes	fusidic acid inactivation enzyme	-1.4736599117053237e-09				Klebsiella aerogenes	fusidic acid inactivation enzyme	-8.113920927677091e-09
Klebsiella aerogenes	gimA family macrolide glycosyltransferase	8.249195702620526e-09				Klebsiella aerogenes	gimA family macrolide glycosyltransferase	-1.508333206818694e-09
Klebsiella aerogenes	glycopeptide resistance gene cluster	1.2274651212223266e-08				Klebsiella aerogenes	glycopeptide resistance gene cluster	-1.8071336532546419e-09
Klebsiella aerogenes	intrinsic colistin resistant phosphoethanolamine transferase	-2.186103417651817e-08				Klebsiella aerogenes	intrinsic colistin resistant phosphoethanolamine transferase	-4.4244070588685005e-08
Klebsiella aerogenes	kdpDE	1.4900071237607602e-07				Klebsiella aerogenes	kdpDE	4.902024978244196e-09
Klebsiella aerogenes	lincosamide nucleotidyltransferase (LNU)	-2.860727472373506e-09				Klebsiella aerogenes	lincosamide nucleotidyltransferase (LNU)	1.3627120171932303e-08
Klebsiella aerogenes	lipid A acyltransferase	3.0415756212482276e-09				Klebsiella aerogenes	lipid A acyltransferase	-8.062230298065721e-08
Klebsiella aerogenes	lipid A phosphatase	-2.4827263906789685e-08				Klebsiella aerogenes	lipid A phosphatase	8.478966153240123e-10
Klebsiella aerogenes	macrolide esterase	-1.8701318567139154e-08				Klebsiella aerogenes	macrolide esterase	4.894775627751491e-09
Klebsiella aerogenes	macrolide phosphotransferase (MPH)	3.793573145496449e-09				Klebsiella aerogenes	macrolide phosphotransferase (MPH)	3.1391496842833066e-08
Klebsiella aerogenes	major facilitator superfamily (MFS) antibiotic efflux pump	3.656357372172602e-08				Klebsiella aerogenes	major facilitator superfamily (MFS) antibiotic efflux pump	4.376948635867024e-09
Klebsiella aerogenes	methicillin resistant PBP2	1.40544194787982e-08				Klebsiella aerogenes	methicillin resistant PBP2	1.422033691256101e-07
Klebsiella aerogenes	mgt macrolide glycotransferase	2.215970593025437e-07				Klebsiella aerogenes	mgt macrolide glycotransferase	-4.0432260470218176e-09
Klebsiella aerogenes	multidrug and toxic compound extrusion (MATE) transporter	3.2267973719593885e-08				Klebsiella aerogenes	multidrug and toxic compound extrusion (MATE) transporter	-4.945610100324358e-08
Klebsiella aerogenes	non-erm 23S ribosomal RNA methyltransferase (A1067)	3.643453877848645e-09				Klebsiella aerogenes	non-erm 23S ribosomal RNA methyltransferase (A1067)	-2.2100011065758532e-08
Klebsiella aerogenes	non-erm 23S ribosomal RNA methyltransferase (G748)	-1.551220644670262e-08				Klebsiella aerogenes	non-erm 23S ribosomal RNA methyltransferase (G748)	1.0820829045599408e-08
Klebsiella aerogenes	ole glycosyltransferase	-7.071397792024428e-08				Klebsiella aerogenes	ole glycosyltransferase	-1.617763566735649e-08
Klebsiella aerogenes	pmr phosphoethanolamine transferase	-2.2716958912979986e-09				Klebsiella aerogenes	pmr phosphoethanolamine transferase	4.313187168356675e-09
Klebsiella aerogenes	quinolone resistance protein (qnr)	-9.44829486846776e-09				Klebsiella aerogenes	quinolone resistance protein (qnr)	4.4905454247401506e-08
Klebsiella aerogenes	resistance-nodulation-cell division (RND) antibiotic efflux pump	8.632900550083214e-08				Klebsiella aerogenes	resistance-nodulation-cell division (RND) antibiotic efflux pump	-3.793044345593328e-09
Klebsiella aerogenes	rifampin ADP-ribosyltransferase (Arr)	-1.4759107892524133e-08				Klebsiella aerogenes	rifampin ADP-ribosyltransferase (Arr)	2.2238750219801834e-07
Klebsiella aerogenes	rifampin glycosyltransferase	2.62801089925405e-07				Klebsiella aerogenes	rifampin glycosyltransferase	-9.002427941979107e-08
Klebsiella aerogenes	rifampin monooxygenase	-5.692085112087095e-09				Klebsiella aerogenes	rifampin monooxygenase	-1.1281734582584938e-08
Klebsiella aerogenes	rifampin phosphotransferase	-4.529842065181553e-09				Klebsiella aerogenes	rifampin phosphotransferase	5.635896393004531e-08
Klebsiella aerogenes	rifamycin-resistant beta-subunit of RNA polymerase (rpoB)	-7.566670669572216e-09				Klebsiella aerogenes	rifamycin-resistant beta-subunit of RNA polymerase (rpoB)	3.840175048435064e-09
Klebsiella aerogenes	small multidrug resistance (SMR) antibiotic efflux pump	1.0852626078061159e-09				Klebsiella aerogenes	small multidrug resistance (SMR) antibiotic efflux pump	-6.924344700326303e-09
Klebsiella aerogenes	streptogramin vat acetyltransferase	1.075582591965802e-08				Klebsiella aerogenes	streptogramin vat acetyltransferase	7.259209592155185e-09
Klebsiella aerogenes	streptogramin vgb lyase	-1.2219063626800667e-08				Klebsiella aerogenes	streptogramin vgb lyase	7.593975042785903e-09
Klebsiella aerogenes	streptothricin acetyltransferase (SAT)	-1.2439802689467055e-08				Klebsiella aerogenes	streptothricin acetyltransferase (SAT)	2.7737310937994706e-10
Klebsiella aerogenes	subclass B1 PEDO beta-lactamase	-3.529905818231011e-08				Klebsiella aerogenes	subclass B1 PEDO beta-lactamase	-2.3554957476817707e-08
Klebsiella aerogenes	subclass B1 Vibrio cholerae varG beta-lactamase	-2.306543053180773e-08				Klebsiella aerogenes	subclass B1 Vibrio cholerae varG beta-lactamase	-8.034798203610849e-08
Klebsiella aerogenes	subclass B3 LRA beta-lactamase	3.997787341180004e-09				Klebsiella aerogenes	subclass B3 LRA beta-lactamase	-1.0185292263954067e-09
Klebsiella aerogenes	subclass B3 PEDO beta-lactamase	-5.3021939129379045e-09				Klebsiella aerogenes	subclass B3 PEDO beta-lactamase	6.466018843785962e-08
Klebsiella aerogenes	sulfonamide resistant sul	4.1480706814395496e-08				Klebsiella aerogenes	sulfonamide resistant sul	1.2057283169477672e-08
Klebsiella aerogenes	tetracycline inactivation enzyme	2.045605646312442e-08				Klebsiella aerogenes	tetracycline inactivation enzyme	-5.2645063703344405e-08
Klebsiella aerogenes	tetracycline-resistant ribosomal protection protein	4.472187004280566e-09				Klebsiella aerogenes	tetracycline-resistant ribosomal protection protein	-8.771198867923247e-08
Klebsiella aerogenes	trimethoprim resistant dihydrofolate reductase dfr	5.458295003210328e-09				Klebsiella aerogenes	trimethoprim resistant dihydrofolate reductase dfr	-3.887797569128903e-08
Klebsiella aerogenes	tunicamycin resistance protein	1.0598925155577461e-07				Klebsiella aerogenes	tunicamycin resistance protein	3.893128988518141e-08
Klebsiella aerogenes	undecaprenyl pyrophosphate related proteins	2.8243142113157404e-09				Klebsiella aerogenes	undecaprenyl pyrophosphate related proteins	7.462411316032201e-08
Klebsiella aerogenes	van ligase	4.523019014151759e-09				Klebsiella aerogenes	van ligase	-3.7958779957037296e-08
Klebsiella aerogenes	vanH	3.262110615302081e-10				Klebsiella aerogenes	vanH	1.7470803662515133e-08
Klebsiella aerogenes	vanJ membrane protein	3.7560365288538307e-08				Klebsiella aerogenes	vanJ membrane protein	1.8280649414894912e-07
Klebsiella aerogenes	vanK	9.973502746375399e-09				Klebsiella aerogenes	vanK	-7.828485846610924e-09
Klebsiella aerogenes	vanR	6.76849503427173e-11				Klebsiella aerogenes	vanR	-2.684701256012576e-08
Klebsiella aerogenes	vanS	5.518180051301063e-09				Klebsiella aerogenes	vanS	-2.7459961075687502e-08
Klebsiella aerogenes	vanT	7.667336439631638e-08				Klebsiella aerogenes	vanT	-2.6077357941090107e-08
Klebsiella aerogenes	vanU	-2.0858307267514305e-08				Klebsiella aerogenes	vanU	-2.6846626309921076e-08
Klebsiella aerogenes	vanW	9.390422774560867e-09				Klebsiella aerogenes	vanW	8.052436532043e-09
Klebsiella aerogenes	vanX	-2.6588461819891987e-11				Klebsiella aerogenes	vanX	-5.646223479176496e-09
Klebsiella aerogenes	vanXY	1.356624523007346e-08				Klebsiella aerogenes	vanXY	4.444260008173906e-09
Klebsiella aerogenes	vanY	-1.708805415039664e-08				Klebsiella aerogenes	vanY	-9.063370616500419e-09
Klebsiella aerogenes	vanZ	3.1756550024292964e-08				Klebsiella aerogenes	vanZ	-5.7522112909243145e-09
Klebsiella aerogenes	viomycin phosphotransferase	2.3340198924629767e-08				Klebsiella aerogenes	viomycin phosphotransferase	2.3973560512195336e-08
Klebsiella michiganensis	16S rRNA methyltransferase (A1408)	2.7980884028370494e-07				Klebsiella michiganensis	16S rRNA methyltransferase (A1408)	-3.008549508353261e-08
Klebsiella michiganensis	16S rRNA methyltransferase (G1405)	-1.6613661429735926e-07				Klebsiella michiganensis	16S rRNA methyltransferase (G1405)	-1.3949619648088383e-07
Klebsiella michiganensis	16s rRNA with mutation conferring resistance to aminoglycoside antibiotics	-6.187937276819503e-08				Klebsiella michiganensis	16s rRNA with mutation conferring resistance to aminoglycoside antibiotics	2.8576556591439975e-09
Klebsiella michiganensis	23S rRNA with mutation conferring resistance to macrolide antibiotics	1.7345084169932032e-08				Klebsiella michiganensis	23S rRNA with mutation conferring resistance to macrolide antibiotics	1.4419733334741699e-08
Klebsiella michiganensis	23S rRNA with mutation conferring resistance to phenicol antibiotics	4.2371034889446944e-08				Klebsiella michiganensis	23S rRNA with mutation conferring resistance to phenicol antibiotics	-1.3153416124178798e-08
Klebsiella michiganensis	AAC(2')	7.583856935742499e-07				Klebsiella michiganensis	AAC(2')	-9.950242879655275e-08
Klebsiella michiganensis	AAC(3)	9.473826523825912e-08				Klebsiella michiganensis	AAC(3)	-2.2825437229815208e-07
Klebsiella michiganensis	AAC(6')	-5.340039996695051e-07				Klebsiella michiganensis	AAC(6')	-2.636144395834379e-07
Klebsiella michiganensis	ABC-F ATP-binding cassette ribosomal protection protein	6.924426739206444e-07				Klebsiella michiganensis	ABC-F ATP-binding cassette ribosomal protection protein	-5.758633051984613e-08
Klebsiella michiganensis	ACC beta-lactamase	-3.817765971022893e-07				Klebsiella michiganensis	ACC beta-lactamase	-2.8038122478515155e-07
Klebsiella michiganensis	ACI beta-lactamase	-2.2942835727338804e-07				Klebsiella michiganensis	ACI beta-lactamase	1.5763785738256002e-08
Klebsiella michiganensis	ACT beta-lactamase	9.905248682543751e-08				Klebsiella michiganensis	ACT beta-lactamase	4.3404695476435475e-08
Klebsiella michiganensis	ADC beta-lactamase without carbapenemase activity	3.245766377693258e-07				Klebsiella michiganensis	ADC beta-lactamase without carbapenemase activity	-6.335663656529308e-10
Klebsiella michiganensis	AER beta-lactamase	2.484563443287391e-07				Klebsiella michiganensis	AER beta-lactamase	8.297010757860514e-09
Klebsiella michiganensis	AIM beta-lactamase	-1.1246080239830129e-08				Klebsiella michiganensis	AIM beta-lactamase	-8.89813536277887e-08
Klebsiella michiganensis	ANT(2'')	-3.2032017335543216e-08				Klebsiella michiganensis	ANT(2'')	1.2253475909976887e-08
Klebsiella michiganensis	ANT(3'')	2.5089861709848125e-07				Klebsiella michiganensis	ANT(3'')	-2.7652013123526407e-08
Klebsiella michiganensis	ANT(4')	8.160446578249344e-08				Klebsiella michiganensis	ANT(4')	2.3594599695036461e-07
Klebsiella michiganensis	ANT(6)	2.7887951589550494e-07				Klebsiella michiganensis	ANT(6)	-2.571064953045978e-07
Klebsiella michiganensis	ANT(9)	-5.54654951169223e-07				Klebsiella michiganensis	ANT(9)	1.1596312262174666e-07
Klebsiella michiganensis	APH(2'')	4.555250755111357e-07				Klebsiella michiganensis	APH(2'')	-1.1089608883059898e-07
Klebsiella michiganensis	APH(3'')	-3.807199587452691e-07				Klebsiella michiganensis	APH(3'')	6.942131955385382e-08
Klebsiella michiganensis	APH(3')	-2.9703721372824385e-07				Klebsiella michiganensis	APH(3')	-6.521805655257588e-08
Klebsiella michiganensis	APH(4)	-2.6496901312503396e-07				Klebsiella michiganensis	APH(4)	1.3641391912086272e-07
Klebsiella michiganensis	APH(6)	6.731376742889291e-08				Klebsiella michiganensis	APH(6)	-2.6649780526448386e-07
Klebsiella michiganensis	APH(7'')	-2.029159338827435e-07				Klebsiella michiganensis	APH(7'')	1.4750578752801114e-07
Klebsiella michiganensis	APH(9)	3.5170254264410276e-09				Klebsiella michiganensis	APH(9)	-3.5087682842889025e-08
Klebsiella michiganensis	ARL Beta-lactamase	-3.2602997716700424e-08				Klebsiella michiganensis	ARL Beta-lactamase	-3.3814559384217054e-08
Klebsiella michiganensis	ATP-binding cassette (ABC) antibiotic efflux pump	-9.399877820760883e-07				Klebsiella michiganensis	ATP-binding cassette (ABC) antibiotic efflux pump	-3.4169927387447773e-08
Klebsiella michiganensis	BAT Beta-lactamase	9.033272819287656e-07				Klebsiella michiganensis	BAT Beta-lactamase	-7.841515277577192e-08
Klebsiella michiganensis	BCL Beta-lactamase	-8.326877930957438e-08				Klebsiella michiganensis	BCL Beta-lactamase	1.4376540836821807e-08
Klebsiella michiganensis	BIC Beta-lactamase	1.7266457831042876e-07				Klebsiella michiganensis	BIC Beta-lactamase	8.863948460781257e-07
Klebsiella michiganensis	BJP beta-lactamase	-6.927598058779074e-08				Klebsiella michiganensis	BJP beta-lactamase	-4.652066481880704e-07
Klebsiella michiganensis	BKC Beta-lactamase	-8.845117152412424e-09				Klebsiella michiganensis	BKC Beta-lactamase	5.561771766141349e-09
Klebsiella michiganensis	BRO Beta-lactamase	-6.181857046326835e-08				Klebsiella michiganensis	BRO Beta-lactamase	-2.2967499797947226e-08
Klebsiella michiganensis	BUT beta-lactamase	-4.18197185810878e-08				Klebsiella michiganensis	BUT beta-lactamase	1.6669671721842272e-08
Klebsiella michiganensis	Bah amidohydrolase	-1.6415028851688376e-09				Klebsiella michiganensis	Bah amidohydrolase	1.0887784995855202e-08
Klebsiella michiganensis	Bc beta-lactamase	2.3719555358183233e-07				Klebsiella michiganensis	Bc beta-lactamase	-1.5557045569884577e-09
Klebsiella michiganensis	BlaA beta-lactamase	-1.2002543755256953e-07				Klebsiella michiganensis	BlaA beta-lactamase	2.9678747391767427e-09
Klebsiella michiganensis	BlaB beta-lactamase	-2.947591669621205e-08				Klebsiella michiganensis	BlaB beta-lactamase	-3.5956404650261315e-08
Klebsiella michiganensis	Bleomycin resistant protein	1.8472676759921977e-08				Klebsiella michiganensis	Bleomycin resistant protein	-2.1382572122611774e-08
Klebsiella michiganensis	CAM beta-lactamase	-2.07342088435922e-08				Klebsiella michiganensis	CAM beta-lactamase	-1.1066493885477779e-08
Klebsiella michiganensis	CARB beta-lactamase	-4.490276740726333e-08				Klebsiella michiganensis	CARB beta-lactamase	-2.055249418253699e-08
Klebsiella michiganensis	CAU beta-lactamase	-7.067088330846641e-08				Klebsiella michiganensis	CAU beta-lactamase	3.1654651884596045e-08
Klebsiella michiganensis	CBP beta-lactamase	-8.016293893691052e-08				Klebsiella michiganensis	CBP beta-lactamase	-2.147043587024791e-08
Klebsiella michiganensis	CGA beta-lactamase	-2.2939009983188892e-08				Klebsiella michiganensis	CGA beta-lactamase	-1.1538441640705016e-08
Klebsiella michiganensis	CIA beta-lactamase	-4.9683545435734786e-08				Klebsiella michiganensis	CIA beta-lactamase	-2.3377846729289127e-08
Klebsiella michiganensis	CKO beta-lactamase	-2.1418862557485518e-08				Klebsiella michiganensis	CKO beta-lactamase	-2.0654857296748113e-08
Klebsiella michiganensis	CME beta-lactamase	-1.5029220924554477e-08				Klebsiella michiganensis	CME beta-lactamase	1.2141983705990598e-07
Klebsiella michiganensis	CMY beta-lactamase	-1.0220814722157028e-07				Klebsiella michiganensis	CMY beta-lactamase	-1.4701953160902951e-08
Klebsiella michiganensis	CTX-M beta-lactamase	-1.7414735707432333e-07				Klebsiella michiganensis	CTX-M beta-lactamase	8.705671996906449e-08
Klebsiella michiganensis	CblA beta-lactamase	-3.101186983072851e-08				Klebsiella michiganensis	CblA beta-lactamase	1.6155654876150691e-09
Klebsiella michiganensis	CcrA beta-lactamase	1.3756316449732278e-07				Klebsiella michiganensis	CcrA beta-lactamase	1.3319534876724498e-09
Klebsiella michiganensis	CepS beta-lactamase	-1.7482007677436854e-07				Klebsiella michiganensis	CepS beta-lactamase	-2.4614916303874372e-08
Klebsiella michiganensis	Cfr 23S ribosomal RNA methyltransferase	-1.6330827102421093e-07				Klebsiella michiganensis	Cfr 23S ribosomal RNA methyltransferase	-3.700672343786048e-08
Klebsiella michiganensis	CfxA beta-lactamase	-3.627737900390345e-07				Klebsiella michiganensis	CfxA beta-lactamase	6.703082912659826e-08
Klebsiella michiganensis	CphA beta-lactamase	-8.95718853704292e-08				Klebsiella michiganensis	CphA beta-lactamase	-1.2452615946725931e-08
Klebsiella michiganensis	DES beta-lactamase	-1.832625821059293e-07				Klebsiella michiganensis	DES beta-lactamase	-1.103499854057977e-08
Klebsiella michiganensis	DHA beta-lactamase	3.045805351989866e-07				Klebsiella michiganensis	DHA beta-lactamase	-7.0795721022468075e-09
Klebsiella michiganensis	DIM beta-lactamase	-3.816128811759784e-08				Klebsiella michiganensis	DIM beta-lactamase	-1.416022259148194e-07
Klebsiella michiganensis	EBR beta-lactamase	-4.741841575142863e-08				Klebsiella michiganensis	EBR beta-lactamase	-6.052777732511522e-09
Klebsiella michiganensis	ESP beta-lactamase	-4.013809652768352e-08				Klebsiella michiganensis	ESP beta-lactamase	-8.626334517364233e-08
Klebsiella michiganensis	EXO beta-lactamase	-7.677779731799808e-07				Klebsiella michiganensis	EXO beta-lactamase	-1.6531529506076e-08
Klebsiella michiganensis	Edeine acetyltransferase	-3.58759390577933e-08				Klebsiella michiganensis	Edeine acetyltransferase	-2.1731141780197528e-08
Klebsiella michiganensis	Erm 23S ribosomal RNA methyltransferase	-5.500354745272228e-07				Klebsiella michiganensis	Erm 23S ribosomal RNA methyltransferase	3.0060441662462614e-07
Klebsiella michiganensis	FAR beta-lactamase	-3.696197625215456e-08				Klebsiella michiganensis	FAR beta-lactamase	-1.1517716976071851e-07
Klebsiella michiganensis	FEZ beta-lactamase	1.148871187192538e-06				Klebsiella michiganensis	FEZ beta-lactamase	-7.160207426193623e-08
Klebsiella michiganensis	FONA beta-lactamase	-5.751186673129875e-08				Klebsiella michiganensis	FONA beta-lactamase	-1.782551631380337e-07
Klebsiella michiganensis	FOX beta-lactamase	2.282508547998623e-07				Klebsiella michiganensis	FOX beta-lactamase	3.603555899791101e-08
Klebsiella michiganensis	FPH beta-lactamase	-2.2785191882800684e-08				Klebsiella michiganensis	FPH beta-lactamase	-3.495053867849102e-08
Klebsiella michiganensis	FRI beta-lactamase	-1.353519685587969e-07				Klebsiella michiganensis	FRI beta-lactamase	5.790887278448456e-08
Klebsiella michiganensis	FTU beta-lactamase	-3.5291386137040295e-08				Klebsiella michiganensis	FTU beta-lactamase	-2.2552264686421426e-08
Klebsiella michiganensis	Fom phosphotransferase family	-4.412035931590794e-08				Klebsiella michiganensis	Fom phosphotransferase family	3.673940509842179e-08
Klebsiella michiganensis	GES beta-lactamase	-3.07013979678233e-08				Klebsiella michiganensis	GES beta-lactamase	4.0469493958854536e-08
Klebsiella michiganensis	GOB beta-lactamase	-1.0560662394050763e-07				Klebsiella michiganensis	GOB beta-lactamase	-4.019699979093151e-09
Klebsiella michiganensis	GPC beta-lactamase	-3.518001532957242e-08				Klebsiella michiganensis	GPC beta-lactamase	7.909334860094414e-09
Klebsiella michiganensis	General Bacterial Porin with reduced permeability to beta-lactams	-8.311356922136372e-08				Klebsiella michiganensis	General Bacterial Porin with reduced permeability to beta-lactams	-5.709847780492323e-07
Klebsiella michiganensis	HERA beta-lactamase	-1.1084996227227887e-07				Klebsiella michiganensis	HERA beta-lactamase	1.9370426359186777e-07
Klebsiella michiganensis	HMB beta-lactamase	-6.030206813485286e-08				Klebsiella michiganensis	HMB beta-lactamase	-1.7436247698026998e-08
Klebsiella michiganensis	IDC beta-lactamase	3.7717270858965083e-07				Klebsiella michiganensis	IDC beta-lactamase	-3.265886160137643e-08
Klebsiella michiganensis	IMI beta-lactamase	-2.6021796982901728e-08				Klebsiella michiganensis	IMI beta-lactamase	-1.485726390065601e-08
Klebsiella michiganensis	IMP beta-lactamase	-7.764122456655806e-08				Klebsiella michiganensis	IMP beta-lactamase	3.4900299463472746e-08
Klebsiella michiganensis	IND beta-lactamase	-6.511154978792705e-08				Klebsiella michiganensis	IND beta-lactamase	3.5740961400563575e-08
Klebsiella michiganensis	Intrinsic peptide antibiotic resistant Lps	-5.914421782819068e-08				Klebsiella michiganensis	Intrinsic peptide antibiotic resistant Lps	8.442793632106505e-09
Klebsiella michiganensis	JOHN beta-lactamase	3.3311273806310933e-07				Klebsiella michiganensis	JOHN beta-lactamase	-2.077645141219856e-08
Klebsiella michiganensis	KHM beta-lactamase	-2.610260041278805e-07				Klebsiella michiganensis	KHM beta-lactamase	-4.598065740565106e-08
Klebsiella michiganensis	KPC beta-lactamase	-9.830399279136929e-08				Klebsiella michiganensis	KPC beta-lactamase	-2.696918033824068e-08
Klebsiella michiganensis	L1 family beta-lactamase	-3.2584729290239724e-08				Klebsiella michiganensis	L1 family beta-lactamase	-1.4820273497718016e-08
Klebsiella michiganensis	LAP beta-lactamase	-4.1001963436225776e-08				Klebsiella michiganensis	LAP beta-lactamase	-4.866539578347753e-08
Klebsiella michiganensis	LCR beta-lactamase	-4.7413832545051325e-08				Klebsiella michiganensis	LCR beta-lactamase	3.618837361422466e-08
Klebsiella michiganensis	LEN beta-lactamase	-2.7734201277419043e-08				Klebsiella michiganensis	LEN beta-lactamase	-7.68079463371428e-08
Klebsiella michiganensis	LMB beta-lactamase	-1.0035669086905159e-08				Klebsiella michiganensis	LMB beta-lactamase	1.3117302124876103e-07
Klebsiella michiganensis	Llm 23S ribosomal RNA methyltransferase	-4.5609065759450194e-07				Klebsiella michiganensis	Llm 23S ribosomal RNA methyltransferase	-1.6959082861465422e-08
Klebsiella michiganensis	MCR phosphoethanolamine transferase	-1.6071912645803892e-07				Klebsiella michiganensis	MCR phosphoethanolamine transferase	-6.440153744017315e-08
Klebsiella michiganensis	MIR beta-lactamase	6.697622355282398e-09				Klebsiella michiganensis	MIR beta-lactamase	4.1227853636259035e-08
Klebsiella michiganensis	MOX beta-lactamase	1.2533253088873004e-07				Klebsiella michiganensis	MOX beta-lactamase	-1.6823325582686255e-07
Klebsiella michiganensis	MSI beta-lactamase	-6.498329139687296e-08				Klebsiella michiganensis	MSI beta-lactamase	-5.5960131842933e-08
Klebsiella michiganensis	MUS beta-lactamase	-3.6037460331584416e-08				Klebsiella michiganensis	MUS beta-lactamase	-4.3006097613420965e-08
Klebsiella michiganensis	NDM beta-lactamase	-1.5826652979692284e-08				Klebsiella michiganensis	NDM beta-lactamase	5.915719372018859e-08
Klebsiella michiganensis	NPS beta-lactamase	3.927181313023057e-08				Klebsiella michiganensis	NPS beta-lactamase	-1.704836368248982e-08
Klebsiella michiganensis	NmcA beta-lactamase	-2.7117043573873462e-08				Klebsiella michiganensis	NmcA beta-lactamase	-2.613822054661084e-08
Klebsiella michiganensis	OCH beta-lactamase	2.2322612051423974e-07				Klebsiella michiganensis	OCH beta-lactamase	2.4541796353330656e-07
Klebsiella michiganensis	OKP beta-lactamase	-7.332413142375188e-08				Klebsiella michiganensis	OKP beta-lactamase	-4.095249597210795e-08
Klebsiella michiganensis	OXA beta-lactamase	-5.442103682247317e-07				Klebsiella michiganensis	OXA beta-lactamase	-3.054779555954094e-08
Klebsiella michiganensis	Outer Membrane Porin (Opr)	1.3629367863283158e-06				Klebsiella michiganensis	Outer Membrane Porin (Opr)	-2.9121512449878436e-08
Klebsiella michiganensis	PAC beta-lactamase	-2.4382876511208955e-08				Klebsiella michiganensis	PAC beta-lactamase	-2.500872120653641e-08
Klebsiella michiganensis	PDC beta-lactamase	1.9255711761160217e-07				Klebsiella michiganensis	PDC beta-lactamase	3.8640744314665804e-08
Klebsiella michiganensis	PER beta-lactamase	8.506312983672194e-10				Klebsiella michiganensis	PER beta-lactamase	-2.0351506688081395e-07
Klebsiella michiganensis	PNGM beta-lactamase	3.9408998037669724e-07				Klebsiella michiganensis	PNGM beta-lactamase	6.922819618863433e-08
Klebsiella michiganensis	R39 beta-lactamase	-1.0169288410815508e-07				Klebsiella michiganensis	R39 beta-lactamase	1.4670205763293137e-08
Klebsiella michiganensis	RCP beta-lactamase	-3.0998866440774805e-08				Klebsiella michiganensis	RCP beta-lactamase	-2.204956656512587e-08
Klebsiella michiganensis	ROB beta-lactamase	-2.6485612201533042e-08				Klebsiella michiganensis	ROB beta-lactamase	6.944856838610199e-09
Klebsiella michiganensis	RSA beta-lactamase	-1.0332921652287822e-07				Klebsiella michiganensis	RSA beta-lactamase	1.999047806026514e-09
Klebsiella michiganensis	RbpA bacterial RNA polymerase-binding protein	-4.821140963998625e-08				Klebsiella michiganensis	RbpA bacterial RNA polymerase-binding protein	4.006933361436059e-08
Klebsiella michiganensis	Rm3 family beta-lactamase	2.4715036992590003e-07				Klebsiella michiganensis	Rm3 family beta-lactamase	-8.77350931721111e-09
Klebsiella michiganensis	SCO beta-lactamase	-2.2428719291191453e-08				Klebsiella michiganensis	SCO beta-lactamase	1.5615345627340058e-07
Klebsiella michiganensis	SFH beta-lactamase	-1.0361883999238868e-08				Klebsiella michiganensis	SFH beta-lactamase	-2.2281761489003364e-08
Klebsiella michiganensis	SHV beta-lactamase	-6.137385048362925e-08				Klebsiella michiganensis	SHV beta-lactamase	-2.741679415320499e-08
Klebsiella michiganensis	SHW beta-lactamase	-4.2832250067852444e-08				Klebsiella michiganensis	SHW beta-lactamase	-9.84860418418717e-07
Klebsiella michiganensis	SIM beta-lactamase	-9.111907355279915e-08				Klebsiella michiganensis	SIM beta-lactamase	-2.664124628710304e-08
Klebsiella michiganensis	SMB beta-lactamase	-1.9713559044142915e-07				Klebsiella michiganensis	SMB beta-lactamase	-4.732031280963048e-08
Klebsiella michiganensis	SME beta-lactamase	2.354399910386682e-07				Klebsiella michiganensis	SME beta-lactamase	-8.182731693561125e-09
Klebsiella michiganensis	SPM beta-lactamase	-5.1484697987404604e-08				Klebsiella michiganensis	SPM beta-lactamase	-8.131330661107552e-08
Klebsiella michiganensis	SRT beta-lactamase	3.41690195822753e-08				Klebsiella michiganensis	SRT beta-lactamase	-3.5455728796005634e-08
Klebsiella michiganensis	Sed beta-lactamase	-1.6719637829798323e-07				Klebsiella michiganensis	Sed beta-lactamase	1.7574992668218778e-07
Klebsiella michiganensis	TEM beta-lactamase	4.368065348721225e-07				Klebsiella michiganensis	TEM beta-lactamase	1.2535508577191417e-08
Klebsiella michiganensis	THIN-B beta-lactamase	1.2352077752097394e-08				Klebsiella michiganensis	THIN-B beta-lactamase	3.478631391744733e-08
Klebsiella michiganensis	TLA beta-lactamase	-1.0108336138900714e-07				Klebsiella michiganensis	TLA beta-lactamase	5.3053504552809125e-08
Klebsiella michiganensis	TMB beta-lactamase	-9.869128545808313e-09				Klebsiella michiganensis	TMB beta-lactamase	-3.23134591279254e-08
Klebsiella michiganensis	TRU beta-lactamase	-2.550752074191472e-07				Klebsiella michiganensis	TRU beta-lactamase	-2.6588152865289748e-08
Klebsiella michiganensis	Target protecting FusB-type protein conferring resistance to Fusidic acid	-3.336230938150261e-08				Klebsiella michiganensis	Target protecting FusB-type protein conferring resistance to Fusidic acid	-1.3724902903722421e-08
Klebsiella michiganensis	VEB beta-lactamase	-4.2178615035532234e-08				Klebsiella michiganensis	VEB beta-lactamase	-2.496778357283605e-08
Klebsiella michiganensis	VIM beta-lactamase	-4.023125431029947e-08				Klebsiella michiganensis	VIM beta-lactamase	-2.0941805171216236e-08
Klebsiella michiganensis	VMB beta-lactamase	-3.7108568566192814e-08				Klebsiella michiganensis	VMB beta-lactamase	-1.2230936373164438e-08
Klebsiella michiganensis	YRC Beta-lactamase	-1.576448558355424e-07				Klebsiella michiganensis	YRC Beta-lactamase	-8.866779917606767e-08
Klebsiella michiganensis	amp acetyltransferase	-3.996413597926754e-08				Klebsiella michiganensis	amp acetyltransferase	-8.605870145043155e-09
Klebsiella michiganensis	ampC-type beta-lactamase	-1.2358848844990672e-07				Klebsiella michiganensis	ampC-type beta-lactamase	2.5654838356104865e-07
Klebsiella michiganensis	antibiotic-resistant isoleucyl-tRNA synthetase (ileS)	-2.0155090082785274e-07				Klebsiella michiganensis	antibiotic-resistant isoleucyl-tRNA synthetase (ileS)	6.136227557545392e-08
Klebsiella michiganensis	antibiotic-resistant murA transferase	5.102870855300497e-07				Klebsiella michiganensis	antibiotic-resistant murA transferase	-2.2196857134276796e-08
Klebsiella michiganensis	blaF family beta-lactamase	-4.078711894499366e-08				Klebsiella michiganensis	blaF family beta-lactamase	5.0032063493475814e-08
Klebsiella michiganensis	blaS	-6.994502523965228e-07				Klebsiella michiganensis	blaS	-3.699433336471089e-08
Klebsiella michiganensis	blaZ beta-lactamase	-6.760639663486582e-08				Klebsiella michiganensis	blaZ beta-lactamase	3.024096368837295e-08
Klebsiella michiganensis	cepA beta-lactamase	-4.612156106283478e-08				Klebsiella michiganensis	cepA beta-lactamase	6.998959935215484e-10
Klebsiella michiganensis	chloramphenicol acetyltransferase (CAT)	-3.4778406533807174e-07				Klebsiella michiganensis	chloramphenicol acetyltransferase (CAT)	-8.922679573902528e-08
Klebsiella michiganensis	chloramphenicol phosphotransferase	5.312701987091382e-09				Klebsiella michiganensis	chloramphenicol phosphotransferase	4.7645732084100474e-08
Klebsiella michiganensis	ciprofloxacin phosphotransferase	1.463212065869993e-08				Klebsiella michiganensis	ciprofloxacin phosphotransferase	-4.18854708790915e-08
Klebsiella michiganensis	class A Bacillus anthracis Bla beta-lactamase	3.416215738122624e-07				Klebsiella michiganensis	class A Bacillus anthracis Bla beta-lactamase	-3.879286776805228e-08
Klebsiella michiganensis	class A LRA beta-lactamase	-1.8163689145371605e-06				Klebsiella michiganensis	class A LRA beta-lactamase	1.40449978954913e-09
Klebsiella michiganensis	class C LRA beta-lactamase	-9.198167873614395e-08				Klebsiella michiganensis	class C LRA beta-lactamase	-3.1890278184391745e-10
Klebsiella michiganensis	class D LRA beta-lactamase	-8.964613532778719e-08				Klebsiella michiganensis	class D LRA beta-lactamase	-1.4653491241906257e-08
Klebsiella michiganensis	cpa acetyltransferase	-3.518052200540837e-08				Klebsiella michiganensis	cpa acetyltransferase	-3.029158775084108e-08
Klebsiella michiganensis	defensin resistant mprF	-2.4387177955130745e-07				Klebsiella michiganensis	defensin resistant mprF	-5.455929169103614e-09
Klebsiella michiganensis	elfamycin resistant EF-Tu	-3.49244293296872e-08				Klebsiella michiganensis	elfamycin resistant EF-Tu	5.559354948686793e-09
Klebsiella michiganensis	fluoroquinolone resistant parC	-9.545406695665388e-08				Klebsiella michiganensis	fluoroquinolone resistant parC	2.608065072667277e-08
Klebsiella michiganensis	fosC phosphotransferase family	1.4497188637486525e-07				Klebsiella michiganensis	fosC phosphotransferase family	-1.2370249247791822e-08
Klebsiella michiganensis	fosfomycin thiol transferase	-1.5630898390077675e-06				Klebsiella michiganensis	fosfomycin thiol transferase	6.386243033992145e-09
Klebsiella michiganensis	fusidic acid inactivation enzyme	-3.035875521346706e-08				Klebsiella michiganensis	fusidic acid inactivation enzyme	-9.11840301713936e-08
Klebsiella michiganensis	gimA family macrolide glycosyltransferase	-1.7897478559808312e-07				Klebsiella michiganensis	gimA family macrolide glycosyltransferase	-1.676908193378039e-08
Klebsiella michiganensis	glycopeptide resistance gene cluster	-6.484367131109467e-07				Klebsiella michiganensis	glycopeptide resistance gene cluster	-7.084313890244607e-08
Klebsiella michiganensis	intrinsic colistin resistant phosphoethanolamine transferase	-1.7789228833150842e-07				Klebsiella michiganensis	intrinsic colistin resistant phosphoethanolamine transferase	4.234238470174772e-07
Klebsiella michiganensis	kdpDE	1.829724051485421e-07				Klebsiella michiganensis	kdpDE	1.8884399122144335e-08
Klebsiella michiganensis	lincosamide nucleotidyltransferase (LNU)	-1.9724925099119399e-07				Klebsiella michiganensis	lincosamide nucleotidyltransferase (LNU)	6.092709050290093e-08
Klebsiella michiganensis	lipid A acyltransferase	-9.896310162153154e-08				Klebsiella michiganensis	lipid A acyltransferase	7.919344713323449e-08
Klebsiella michiganensis	lipid A phosphatase	-1.561674636330178e-08				Klebsiella michiganensis	lipid A phosphatase	4.458613394352442e-08
Klebsiella michiganensis	macrolide esterase	-1.8104984125547432e-07				Klebsiella michiganensis	macrolide esterase	-1.714311294752487e-08
Klebsiella michiganensis	macrolide phosphotransferase (MPH)	-1.6610106147123209e-07				Klebsiella michiganensis	macrolide phosphotransferase (MPH)	-3.0428712160774997e-07
Klebsiella michiganensis	major facilitator superfamily (MFS) antibiotic efflux pump	-1.2682148971650515e-06				Klebsiella michiganensis	major facilitator superfamily (MFS) antibiotic efflux pump	1.952080604643223e-07
Klebsiella michiganensis	methicillin resistant PBP2	1.9422451477359524e-08				Klebsiella michiganensis	methicillin resistant PBP2	2.0945678186892377e-06
Klebsiella michiganensis	mgt macrolide glycotransferase	4.8491801256899235e-06				Klebsiella michiganensis	mgt macrolide glycotransferase	1.217498968925597e-07
Klebsiella michiganensis	multidrug and toxic compound extrusion (MATE) transporter	-5.9360611883983605e-08				Klebsiella michiganensis	multidrug and toxic compound extrusion (MATE) transporter	2.238082956286432e-08
Klebsiella michiganensis	non-erm 23S ribosomal RNA methyltransferase (A1067)	-9.150991747476506e-08				Klebsiella michiganensis	non-erm 23S ribosomal RNA methyltransferase (A1067)	-1.564918068716732e-08
Klebsiella michiganensis	non-erm 23S ribosomal RNA methyltransferase (G748)	-3.5852782826841995e-07				Klebsiella michiganensis	non-erm 23S ribosomal RNA methyltransferase (G748)	-7.703105473660553e-09
Klebsiella michiganensis	ole glycosyltransferase	-7.534198790456746e-07				Klebsiella michiganensis	ole glycosyltransferase	2.6498341115623713e-08
Klebsiella michiganensis	pmr phosphoethanolamine transferase	-1.423996717791045e-07				Klebsiella michiganensis	pmr phosphoethanolamine transferase	-1.5942246854093857e-08
Klebsiella michiganensis	quinolone resistance protein (qnr)	-8.460595352898756e-08				Klebsiella michiganensis	quinolone resistance protein (qnr)	4.2913396690972574e-07
Klebsiella michiganensis	resistance-nodulation-cell division (RND) antibiotic efflux pump	-1.1949686858915185e-06				Klebsiella michiganensis	resistance-nodulation-cell division (RND) antibiotic efflux pump	1.2256349964339442e-07
Klebsiella michiganensis	rifampin ADP-ribosyltransferase (Arr)	-3.8469144985421224e-07				Klebsiella michiganensis	rifampin ADP-ribosyltransferase (Arr)	2.9838708675623374e-06
Klebsiella michiganensis	rifampin glycosyltransferase	7.2687402717565855e-06				Klebsiella michiganensis	rifampin glycosyltransferase	1.878738886533869e-07
Klebsiella michiganensis	rifampin monooxygenase	-6.768411712830874e-08				Klebsiella michiganensis	rifampin monooxygenase	-1.0245693559029252e-08
Klebsiella michiganensis	rifampin phosphotransferase	-7.60214959327394e-08				Klebsiella michiganensis	rifampin phosphotransferase	-8.796147636862207e-07
Klebsiella michiganensis	rifamycin-resistant beta-subunit of RNA polymerase (rpoB)	-2.3817941524729625e-07				Klebsiella michiganensis	rifamycin-resistant beta-subunit of RNA polymerase (rpoB)	2.5995527085231818e-08
Klebsiella michiganensis	small multidrug resistance (SMR) antibiotic efflux pump	-1.949095936229652e-07				Klebsiella michiganensis	small multidrug resistance (SMR) antibiotic efflux pump	7.517952253278314e-09
Klebsiella michiganensis	streptogramin vat acetyltransferase	3.09824669056779e-07				Klebsiella michiganensis	streptogramin vat acetyltransferase	6.300878479618346e-08
Klebsiella michiganensis	streptogramin vgb lyase	4.368247610408333e-07				Klebsiella michiganensis	streptogramin vgb lyase	-1.3342871069374918e-07
Klebsiella michiganensis	streptothricin acetyltransferase (SAT)	1.3349348600750723e-07				Klebsiella michiganensis	streptothricin acetyltransferase (SAT)	8.229227047258487e-08
Klebsiella michiganensis	subclass B1 PEDO beta-lactamase	-1.8876315948532982e-07				Klebsiella michiganensis	subclass B1 PEDO beta-lactamase	8.883655981650341e-08
Klebsiella michiganensis	subclass B1 Vibrio cholerae varG beta-lactamase	-4.696362376474012e-08				Klebsiella michiganensis	subclass B1 Vibrio cholerae varG beta-lactamase	1.204808341451841e-07
Klebsiella michiganensis	subclass B3 LRA beta-lactamase	-9.766863395988642e-08				Klebsiella michiganensis	subclass B3 LRA beta-lactamase	-2.3130942467581948e-07
Klebsiella michiganensis	subclass B3 PEDO beta-lactamase	-3.5860233885684705e-08				Klebsiella michiganensis	subclass B3 PEDO beta-lactamase	-1.516572031218193e-06
Klebsiella michiganensis	sulfonamide resistant sul	4.2285081374659966e-07				Klebsiella michiganensis	sulfonamide resistant sul	-3.159393803635312e-08
Klebsiella michiganensis	tetracycline inactivation enzyme	-2.5301927204049853e-07				Klebsiella michiganensis	tetracycline inactivation enzyme	-1.4088242562602632e-09
Klebsiella michiganensis	tetracycline-resistant ribosomal protection protein	-4.020248299206669e-07				Klebsiella michiganensis	tetracycline-resistant ribosomal protection protein	-3.2492080051845864e-08
Klebsiella michiganensis	trimethoprim resistant dihydrofolate reductase dfr	1.3715822845770248e-07				Klebsiella michiganensis	trimethoprim resistant dihydrofolate reductase dfr	-2.5029223343884263e-08
Klebsiella michiganensis	tunicamycin resistance protein	6.143950037018394e-07				Klebsiella michiganensis	tunicamycin resistance protein	3.2619782876662533e-07
Klebsiella michiganensis	undecaprenyl pyrophosphate related proteins	6.244061520404845e-07				Klebsiella michiganensis	undecaprenyl pyrophosphate related proteins	1.991772044319791e-07
Klebsiella michiganensis	van ligase	-7.925434029101023e-08				Klebsiella michiganensis	van ligase	-2.0405162322066136e-07
Klebsiella michiganensis	vanH	1.295340324661709e-07				Klebsiella michiganensis	vanH	-6.794375282656485e-08
Klebsiella michiganensis	vanJ membrane protein	-2.2058553897198275e-07				Klebsiella michiganensis	vanJ membrane protein	-1.8572947321024907e-06
Klebsiella michiganensis	vanK	-6.13350727615993e-08				Klebsiella michiganensis	vanK	-5.317585736850306e-08
Klebsiella michiganensis	vanR	-7.9512223214655e-08				Klebsiella michiganensis	vanR	-3.852956976306888e-08
Klebsiella michiganensis	vanS	-1.3589918982521144e-07				Klebsiella michiganensis	vanS	2.0764508915243372e-08
Klebsiella michiganensis	vanT	-2.2014777015787443e-07				Klebsiella michiganensis	vanT	4.495538002574736e-08
Klebsiella michiganensis	vanU	6.002983951528009e-08				Klebsiella michiganensis	vanU	-5.046847943004806e-09
Klebsiella michiganensis	vanW	1.9337124775596924e-07				Klebsiella michiganensis	vanW	1.7007443460719642e-07
Klebsiella michiganensis	vanX	-4.571693494396676e-08				Klebsiella michiganensis	vanX	-1.0577022779053866e-07
Klebsiella michiganensis	vanXY	1.7446784990803682e-07				Klebsiella michiganensis	vanXY	-3.5348437152573104e-08
Klebsiella michiganensis	vanY	-8.305865292061963e-08				Klebsiella michiganensis	vanY	-1.6743254156139848e-08
Klebsiella michiganensis	vanZ	-5.500959422402449e-08				Klebsiella michiganensis	vanZ	7.09830744516657e-08
Klebsiella michiganensis	viomycin phosphotransferase	2.716600381932185e-07				Klebsiella michiganensis	viomycin phosphotransferase	2.198498271053447e-08
Klebsiella oxytoca	16S rRNA methyltransferase (A1408)	3.8026716931504327e-07				Klebsiella oxytoca	16S rRNA methyltransferase (A1408)	-1.1020929150578615e-07
Klebsiella oxytoca	16S rRNA methyltransferase (G1405)	-2.3719209700765644e-07				Klebsiella oxytoca	16S rRNA methyltransferase (G1405)	-1.1685512479484986e-07
Klebsiella oxytoca	16s rRNA with mutation conferring resistance to aminoglycoside antibiotics	2.0829555311628684e-07				Klebsiella oxytoca	16s rRNA with mutation conferring resistance to aminoglycoside antibiotics	4.533746222179972e-08
Klebsiella oxytoca	23S rRNA with mutation conferring resistance to macrolide antibiotics	-3.1702414867257976e-07				Klebsiella oxytoca	23S rRNA with mutation conferring resistance to macrolide antibiotics	1.2347314037892108e-07
Klebsiella oxytoca	23S rRNA with mutation conferring resistance to phenicol antibiotics	-1.6551451891324788e-07				Klebsiella oxytoca	23S rRNA with mutation conferring resistance to phenicol antibiotics	-2.6989789522651063e-07
Klebsiella oxytoca	AAC(2')	2.1098609244070131e-07				Klebsiella oxytoca	AAC(2')	-4.690053172522213e-07
Klebsiella oxytoca	AAC(3)	1.4445442298516407e-06				Klebsiella oxytoca	AAC(3)	-3.6299139521657873e-07
Klebsiella oxytoca	AAC(6')	-2.456914680239732e-06				Klebsiella oxytoca	AAC(6')	4.0527814952394853e-07
Klebsiella oxytoca	ABC-F ATP-binding cassette ribosomal protection protein	1.034597679043961e-06				Klebsiella oxytoca	ABC-F ATP-binding cassette ribosomal protection protein	-1.092426830343783e-06
Klebsiella oxytoca	ACC beta-lactamase	-1.9332456062060696e-06				Klebsiella oxytoca	ACC beta-lactamase	-7.061056409003607e-08
Klebsiella oxytoca	ACI beta-lactamase	1.0167232270526118e-06				Klebsiella oxytoca	ACI beta-lactamase	-9.828197830772215e-08
Klebsiella oxytoca	ACT beta-lactamase	-7.243278981098454e-07				Klebsiella oxytoca	ACT beta-lactamase	2.821212580558547e-07
Klebsiella oxytoca	ADC beta-lactamase without carbapenemase activity	1.7725942108362553e-07				Klebsiella oxytoca	ADC beta-lactamase without carbapenemase activity	4.0023101077061595e-07
Klebsiella oxytoca	AER beta-lactamase	-7.12013246415794e-08				Klebsiella oxytoca	AER beta-lactamase	1.422272412501695e-07
Klebsiella oxytoca	AIM beta-lactamase	-3.4692354890525433e-07				Klebsiella oxytoca	AIM beta-lactamase	-1.815579600045537e-07
Klebsiella oxytoca	ANT(2'')	4.494772908837584e-07				Klebsiella oxytoca	ANT(2'')	1.3557305615483409e-07
Klebsiella oxytoca	ANT(3'')	2.3478518870862023e-07				Klebsiella oxytoca	ANT(3'')	-5.759727239920126e-07
Klebsiella oxytoca	ANT(4')	-4.735982001750157e-07				Klebsiella oxytoca	ANT(4')	7.341137059964106e-07
Klebsiella oxytoca	ANT(6)	1.7573190313007445e-06				Klebsiella oxytoca	ANT(6)	-1.0128769426348885e-06
Klebsiella oxytoca	ANT(9)	-2.26066262653911e-06				Klebsiella oxytoca	ANT(9)	5.821056665936232e-07
Klebsiella oxytoca	APH(2'')	1.5934841932717815e-06				Klebsiella oxytoca	APH(2'')	-3.797813446219434e-07
