## Supplemental_Tables for "A comparative metagenomic analysis of antibiotic resistance in the fecal microbiome of pigs raised with and without antibiotics" (part 32 of 67)

### Sheet: S7 (continued)
Table S7: The covariance values between antibiotic resistance gene families and bacterial species identified in the fecal microbiome of pigs raised with and without antibiotics
Klebsiella oxytoca	APH(3'')	-1.3066882008704791e-06				Klebsiella oxytoca	APH(3'')	6.324325449627848e-07
Klebsiella oxytoca	APH(3')	1.7860045325504965e-06				Klebsiella oxytoca	APH(3')	-3.9420065775315435e-07
Klebsiella oxytoca	APH(4)	-6.858020653038782e-07				Klebsiella oxytoca	APH(4)	7.704193289731656e-07
Klebsiella oxytoca	APH(6)	1.594267208538557e-06				Klebsiella oxytoca	APH(6)	-6.079485997102829e-07
Klebsiella oxytoca	APH(7'')	-6.646271242062982e-07				Klebsiella oxytoca	APH(7'')	7.36859866586438e-07
Klebsiella oxytoca	APH(9)	-1.6692962262554734e-07				Klebsiella oxytoca	APH(9)	-1.6943650321659118e-07
Klebsiella oxytoca	ARL Beta-lactamase	-2.930308362531522e-07				Klebsiella oxytoca	ARL Beta-lactamase	-6.245596249146437e-08
Klebsiella oxytoca	ATP-binding cassette (ABC) antibiotic efflux pump	-4.676019976137132e-06				Klebsiella oxytoca	ATP-binding cassette (ABC) antibiotic efflux pump	-6.708508853824618e-08
Klebsiella oxytoca	BAT Beta-lactamase	4.9800689632602375e-06				Klebsiella oxytoca	BAT Beta-lactamase	-7.867941710441613e-07
Klebsiella oxytoca	BCL Beta-lactamase	4.22384485816281e-08				Klebsiella oxytoca	BCL Beta-lactamase	-5.899133386656705e-07
Klebsiella oxytoca	BIC Beta-lactamase	-2.479153529778402e-07				Klebsiella oxytoca	BIC Beta-lactamase	3.307829031593605e-06
Klebsiella oxytoca	BJP beta-lactamase	-2.1099837445215347e-07				Klebsiella oxytoca	BJP beta-lactamase	-5.919243772371223e-07
Klebsiella oxytoca	BKC Beta-lactamase	1.5557716622960063e-07				Klebsiella oxytoca	BKC Beta-lactamase	1.7767858684234382e-07
Klebsiella oxytoca	BRO Beta-lactamase	-1.9875752822209825e-07				Klebsiella oxytoca	BRO Beta-lactamase	-6.186772723713326e-08
Klebsiella oxytoca	BUT beta-lactamase	-1.313084028066639e-07				Klebsiella oxytoca	BUT beta-lactamase	1.3592688854120968e-07
Klebsiella oxytoca	Bah amidohydrolase	2.452164157975671e-07				Klebsiella oxytoca	Bah amidohydrolase	1.7828107812104368e-07
Klebsiella oxytoca	Bc beta-lactamase	-1.2968555585169074e-07				Klebsiella oxytoca	Bc beta-lactamase	1.5914756040744898e-07
Klebsiella oxytoca	BlaA beta-lactamase	-2.93739739648838e-07				Klebsiella oxytoca	BlaA beta-lactamase	1.3677979074302076e-07
Klebsiella oxytoca	BlaB beta-lactamase	-1.681778125677866e-07				Klebsiella oxytoca	BlaB beta-lactamase	-1.1523432702721764e-07
Klebsiella oxytoca	Bleomycin resistant protein	-1.166859842442391e-07				Klebsiella oxytoca	Bleomycin resistant protein	-1.0615572557678425e-07
Klebsiella oxytoca	CAM beta-lactamase	7.740440399354285e-07				Klebsiella oxytoca	CAM beta-lactamase	-3.63883074428419e-08
Klebsiella oxytoca	CARB beta-lactamase	-1.5541050032851747e-07				Klebsiella oxytoca	CARB beta-lactamase	-5.9283815030938164e-08
Klebsiella oxytoca	CAU beta-lactamase	-2.4386464261678823e-07				Klebsiella oxytoca	CAU beta-lactamase	-9.016059712955385e-08
Klebsiella oxytoca	CBP beta-lactamase	2.514280505972527e-07				Klebsiella oxytoca	CBP beta-lactamase	-5.0838333461755874e-08
Klebsiella oxytoca	CGA beta-lactamase	-9.764891721951286e-08				Klebsiella oxytoca	CGA beta-lactamase	-1.1693821143950477e-07
Klebsiella oxytoca	CIA beta-lactamase	-1.8290097503428095e-07				Klebsiella oxytoca	CIA beta-lactamase	-1.255650526377459e-07
Klebsiella oxytoca	CKO beta-lactamase	6.728550008566329e-09				Klebsiella oxytoca	CKO beta-lactamase	-4.2027622498567864e-08
Klebsiella oxytoca	CME beta-lactamase	-1.0292814669872455e-07				Klebsiella oxytoca	CME beta-lactamase	4.0299131278441654e-07
Klebsiella oxytoca	CMY beta-lactamase	4.328104947392718e-08				Klebsiella oxytoca	CMY beta-lactamase	-5.181851241087692e-08
Klebsiella oxytoca	CTX-M beta-lactamase	-6.929282283309569e-07				Klebsiella oxytoca	CTX-M beta-lactamase	7.218111122073594e-07
Klebsiella oxytoca	CblA beta-lactamase	-1.853058072841516e-07				Klebsiella oxytoca	CblA beta-lactamase	1.4412325067753338e-07
Klebsiella oxytoca	CcrA beta-lactamase	7.866304542173365e-07				Klebsiella oxytoca	CcrA beta-lactamase	1.7194867513105231e-07
Klebsiella oxytoca	CepS beta-lactamase	7.013766062340436e-08				Klebsiella oxytoca	CepS beta-lactamase	-3.3196239325250223e-07
Klebsiella oxytoca	Cfr 23S ribosomal RNA methyltransferase	-6.413921561635582e-07				Klebsiella oxytoca	Cfr 23S ribosomal RNA methyltransferase	2.2876312292553973e-08
Klebsiella oxytoca	CfxA beta-lactamase	-1.1291331496725816e-06				Klebsiella oxytoca	CfxA beta-lactamase	-8.528551229387921e-08
Klebsiella oxytoca	CphA beta-lactamase	-2.818193196282008e-07				Klebsiella oxytoca	CphA beta-lactamase	1.211984059287041e-07
Klebsiella oxytoca	DES beta-lactamase	1.7685658519395227e-08				Klebsiella oxytoca	DES beta-lactamase	-4.699859997480673e-08
Klebsiella oxytoca	DHA beta-lactamase	1.4398096766448696e-06				Klebsiella oxytoca	DHA beta-lactamase	6.563294125879288e-08
Klebsiella oxytoca	DIM beta-lactamase	-1.3254256387455045e-08				Klebsiella oxytoca	DIM beta-lactamase	-5.379084036153692e-07
Klebsiella oxytoca	EBR beta-lactamase	-1.4732483473086064e-07				Klebsiella oxytoca	EBR beta-lactamase	-1.2911604308582143e-07
Klebsiella oxytoca	ESP beta-lactamase	-1.6293316162043948e-07				Klebsiella oxytoca	ESP beta-lactamase	-1.36516954235416e-07
Klebsiella oxytoca	EXO beta-lactamase	-3.750020621980063e-06				Klebsiella oxytoca	EXO beta-lactamase	-6.567774954304099e-08
Klebsiella oxytoca	Edeine acetyltransferase	-3.342977388430445e-08				Klebsiella oxytoca	Edeine acetyltransferase	-8.26296674413749e-08
Klebsiella oxytoca	Erm 23S ribosomal RNA methyltransferase	-1.7963930558663489e-06				Klebsiella oxytoca	Erm 23S ribosomal RNA methyltransferase	1.7617209818957018e-06
Klebsiella oxytoca	FAR beta-lactamase	2.6808138179933934e-08				Klebsiella oxytoca	FAR beta-lactamase	1.2903064798521268e-08
Klebsiella oxytoca	FEZ beta-lactamase	3.9724046716625364e-06				Klebsiella oxytoca	FEZ beta-lactamase	-1.3053568908515935e-07
Klebsiella oxytoca	FONA beta-lactamase	-1.7461676455974542e-07				Klebsiella oxytoca	FONA beta-lactamase	-1.261896361287829e-06
Klebsiella oxytoca	FOX beta-lactamase	-7.651544430864642e-08				Klebsiella oxytoca	FOX beta-lactamase	-6.73624201924499e-07
Klebsiella oxytoca	FPH beta-lactamase	-9.709907298804581e-08				Klebsiella oxytoca	FPH beta-lactamase	-7.340537071441218e-08
Klebsiella oxytoca	FRI beta-lactamase	-4.2455251631394116e-07				Klebsiella oxytoca	FRI beta-lactamase	1.7842488917173975e-07
Klebsiella oxytoca	FTU beta-lactamase	-1.3902022778463808e-07				Klebsiella oxytoca	FTU beta-lactamase	-6.836766270242645e-08
Klebsiella oxytoca	Fom phosphotransferase family	1.0781178401567363e-07				Klebsiella oxytoca	Fom phosphotransferase family	-3.291823159635932e-08
Klebsiella oxytoca	GES beta-lactamase	-8.56671571753015e-08				Klebsiella oxytoca	GES beta-lactamase	-9.747898953175129e-08
Klebsiella oxytoca	GOB beta-lactamase	-3.7335592283038746e-08				Klebsiella oxytoca	GOB beta-lactamase	1.7073170532745935e-07
Klebsiella oxytoca	GPC beta-lactamase	-1.2604660600360925e-07				Klebsiella oxytoca	GPC beta-lactamase	-9.812637651090522e-08
Klebsiella oxytoca	General Bacterial Porin with reduced permeability to beta-lactams	-2.9103368096642726e-07				Klebsiella oxytoca	General Bacterial Porin with reduced permeability to beta-lactams	-7.335308483944634e-07
Klebsiella oxytoca	HERA beta-lactamase	-2.9216722019612744e-07				Klebsiella oxytoca	HERA beta-lactamase	5.068482348388795e-07
Klebsiella oxytoca	HMB beta-lactamase	-1.6241515563251123e-08				Klebsiella oxytoca	HMB beta-lactamase	-4.048974214712265e-08
Klebsiella oxytoca	IDC beta-lactamase	1.3851294761415206e-06				Klebsiella oxytoca	IDC beta-lactamase	-1.431305254477133e-07
Klebsiella oxytoca	IMI beta-lactamase	-9.3050614501114e-08				Klebsiella oxytoca	IMI beta-lactamase	-3.680575968426617e-08
Klebsiella oxytoca	IMP beta-lactamase	-2.350074629179564e-07				Klebsiella oxytoca	IMP beta-lactamase	-1.5462557763782293e-08
Klebsiella oxytoca	IND beta-lactamase	-4.355925847432394e-08				Klebsiella oxytoca	IND beta-lactamase	2.709046744876239e-07
Klebsiella oxytoca	Intrinsic peptide antibiotic resistant Lps	2.2120281524602354e-07				Klebsiella oxytoca	Intrinsic peptide antibiotic resistant Lps	-9.624534814085728e-08
Klebsiella oxytoca	JOHN beta-lactamase	-7.862037016955224e-08				Klebsiella oxytoca	JOHN beta-lactamase	-1.1776990266214596e-07
Klebsiella oxytoca	KHM beta-lactamase	-1.0008773909412134e-06				Klebsiella oxytoca	KHM beta-lactamase	-2.0733626131649152e-07
Klebsiella oxytoca	KPC beta-lactamase	1.9738761260897525e-08				Klebsiella oxytoca	KPC beta-lactamase	-1.961907727318806e-07
Klebsiella oxytoca	L1 family beta-lactamase	-2.4195405816921036e-07				Klebsiella oxytoca	L1 family beta-lactamase	-7.803893499377419e-08
Klebsiella oxytoca	LAP beta-lactamase	-2.210149846727133e-08				Klebsiella oxytoca	LAP beta-lactamase	-1.2755400810013627e-07
Klebsiella oxytoca	LCR beta-lactamase	-8.938862872070891e-08				Klebsiella oxytoca	LCR beta-lactamase	-2.6052674479319898e-08
Klebsiella oxytoca	LEN beta-lactamase	-2.2010872387014806e-07				Klebsiella oxytoca	LEN beta-lactamase	-1.299440315609609e-07
Klebsiella oxytoca	LMB beta-lactamase	4.374606611651424e-07				Klebsiella oxytoca	LMB beta-lactamase	2.6976695873401725e-07
Klebsiella oxytoca	Llm 23S ribosomal RNA methyltransferase	-2.289265271810724e-06				Klebsiella oxytoca	Llm 23S ribosomal RNA methyltransferase	-4.993821444997208e-08
Klebsiella oxytoca	MCR phosphoethanolamine transferase	4.165111569340907e-07				Klebsiella oxytoca	MCR phosphoethanolamine transferase	-3.4089882708083936e-07
Klebsiella oxytoca	MIR beta-lactamase	6.51272835938688e-07				Klebsiella oxytoca	MIR beta-lactamase	-4.2797636609648e-08
Klebsiella oxytoca	MOX beta-lactamase	1.004221988190056e-06				Klebsiella oxytoca	MOX beta-lactamase	-2.870998027713217e-07
Klebsiella oxytoca	MSI beta-lactamase	-1.6329490839060582e-07				Klebsiella oxytoca	MSI beta-lactamase	-1.018637290835242e-07
Klebsiella oxytoca	MUS beta-lactamase	4.6370764279548214e-07				Klebsiella oxytoca	MUS beta-lactamase	-1.1181489814460585e-07
Klebsiella oxytoca	NDM beta-lactamase	-1.6355463074511182e-07				Klebsiella oxytoca	NDM beta-lactamase	-1.8365925650030514e-07
Klebsiella oxytoca	NPS beta-lactamase	5.582548226709274e-07				Klebsiella oxytoca	NPS beta-lactamase	-2.243100759656633e-08
Klebsiella oxytoca	NmcA beta-lactamase	9.397207520459702e-08				Klebsiella oxytoca	NmcA beta-lactamase	-7.886304547333423e-08
Klebsiella oxytoca	OCH beta-lactamase	5.649862722338607e-07				Klebsiella oxytoca	OCH beta-lactamase	1.8899467643812168e-06
Klebsiella oxytoca	OKP beta-lactamase	-2.359307672534987e-07				Klebsiella oxytoca	OKP beta-lactamase	-1.248484969745698e-07
Klebsiella oxytoca	OXA beta-lactamase	-1.9416020859697147e-06				Klebsiella oxytoca	OXA beta-lactamase	-9.797749182384292e-07
Klebsiella oxytoca	Outer Membrane Porin (Opr)	4.042436927749832e-06				Klebsiella oxytoca	Outer Membrane Porin (Opr)	-8.511752021641391e-08
Klebsiella oxytoca	PAC beta-lactamase	-2.45044946860658e-07				Klebsiella oxytoca	PAC beta-lactamase	1.0888329021965751e-07
Klebsiella oxytoca	PDC beta-lactamase	7.929689417474716e-08				Klebsiella oxytoca	PDC beta-lactamase	-2.85252378352505e-08
Klebsiella oxytoca	PER beta-lactamase	-9.624589271635229e-08				Klebsiella oxytoca	PER beta-lactamase	-3.312089224066383e-07
Klebsiella oxytoca	PNGM beta-lactamase	-2.8138752670461235e-08				Klebsiella oxytoca	PNGM beta-lactamase	1.5058320792833768e-07
Klebsiella oxytoca	R39 beta-lactamase	-2.5283630788759146e-07				Klebsiella oxytoca	R39 beta-lactamase	-1.0232584769734828e-06
Klebsiella oxytoca	RCP beta-lactamase	-1.8421224446181197e-07				Klebsiella oxytoca	RCP beta-lactamase	-6.635546306926952e-08
Klebsiella oxytoca	ROB beta-lactamase	-3.7798420329102676e-07				Klebsiella oxytoca	ROB beta-lactamase	1.1382863869630705e-07
Klebsiella oxytoca	RSA beta-lactamase	-1.3360254445044126e-07				Klebsiella oxytoca	RSA beta-lactamase	1.456891782989743e-07
Klebsiella oxytoca	RbpA bacterial RNA polymerase-binding protein	-1.183990999039935e-07				Klebsiella oxytoca	RbpA bacterial RNA polymerase-binding protein	-8.81358546572473e-08
Klebsiella oxytoca	Rm3 family beta-lactamase	2.206517483092029e-07				Klebsiella oxytoca	Rm3 family beta-lactamase	-5.285836130245836e-08
Klebsiella oxytoca	SCO beta-lactamase	-1.8081265807374202e-07				Klebsiella oxytoca	SCO beta-lactamase	2.6607368330117912e-08
Klebsiella oxytoca	SFH beta-lactamase	-2.2200123204137258e-07				Klebsiella oxytoca	SFH beta-lactamase	-6.726795246340897e-08
Klebsiella oxytoca	SHV beta-lactamase	2.1732612238619328e-08				Klebsiella oxytoca	SHV beta-lactamase	-7.680908069769128e-08
Klebsiella oxytoca	SHW beta-lactamase	-1.4492824674772104e-07				Klebsiella oxytoca	SHW beta-lactamase	-1.288107845494192e-06
Klebsiella oxytoca	SIM beta-lactamase	1.492208432914601e-07				Klebsiella oxytoca	SIM beta-lactamase	-6.116391543495806e-08
Klebsiella oxytoca	SMB beta-lactamase	-8.725810195454227e-07				Klebsiella oxytoca	SMB beta-lactamase	-1.220657408798706e-07
Klebsiella oxytoca	SME beta-lactamase	-1.384649089008555e-07				Klebsiella oxytoca	SME beta-lactamase	-3.023561131401257e-08
Klebsiella oxytoca	SPM beta-lactamase	4.2011666503934184e-08				Klebsiella oxytoca	SPM beta-lactamase	-1.844079095131234e-07
Klebsiella oxytoca	SRT beta-lactamase	-1.6390310764735944e-07				Klebsiella oxytoca	SRT beta-lactamase	-1.0566552779561881e-07
Klebsiella oxytoca	Sed beta-lactamase	-8.857790801688359e-07				Klebsiella oxytoca	Sed beta-lactamase	5.559593769389317e-07
Klebsiella oxytoca	TEM beta-lactamase	1.43366642525188e-06				Klebsiella oxytoca	TEM beta-lactamase	1.6762694672957802e-07
Klebsiella oxytoca	THIN-B beta-lactamase	1.1032548215182208e-07				Klebsiella oxytoca	THIN-B beta-lactamase	-6.62607378722711e-08
Klebsiella oxytoca	TLA beta-lactamase	-3.592996306745879e-07				Klebsiella oxytoca	TLA beta-lactamase	4.787189707927411e-09
Klebsiella oxytoca	TMB beta-lactamase	2.5855118888815366e-07				Klebsiella oxytoca	TMB beta-lactamase	-9.701473863406523e-08
Klebsiella oxytoca	TRU beta-lactamase	-1.1626118024392528e-06				Klebsiella oxytoca	TRU beta-lactamase	-7.249268914009643e-08
Klebsiella oxytoca	Target protecting FusB-type protein conferring resistance to Fusidic acid	-1.982762621221564e-07				Klebsiella oxytoca	Target protecting FusB-type protein conferring resistance to Fusidic acid	-9.198804103006245e-08
Klebsiella oxytoca	VEB beta-lactamase	-2.0839398171473362e-07				Klebsiella oxytoca	VEB beta-lactamase	-9.15459151183705e-08
Klebsiella oxytoca	VIM beta-lactamase	-1.5115567241171737e-07				Klebsiella oxytoca	VIM beta-lactamase	-7.838202020321325e-08
Klebsiella oxytoca	VMB beta-lactamase	-1.2718447592043382e-07				Klebsiella oxytoca	VMB beta-lactamase	-1.7702920623468326e-07
Klebsiella oxytoca	YRC Beta-lactamase	-4.031249997349359e-07				Klebsiella oxytoca	YRC Beta-lactamase	-1.5157864743402275e-07
Klebsiella oxytoca	amp acetyltransferase	1.7618117483855778e-07				Klebsiella oxytoca	amp acetyltransferase	1.2360724754999715e-07
Klebsiella oxytoca	ampC-type beta-lactamase	-3.452863105084909e-07				Klebsiella oxytoca	ampC-type beta-lactamase	7.938547419803769e-07
Klebsiella oxytoca	antibiotic-resistant isoleucyl-tRNA synthetase (ileS)	-3.183620541349678e-07				Klebsiella oxytoca	antibiotic-resistant isoleucyl-tRNA synthetase (ileS)	2.0443152649783513e-07
Klebsiella oxytoca	antibiotic-resistant murA transferase	6.189075146903187e-07				Klebsiella oxytoca	antibiotic-resistant murA transferase	-1.871752563303795e-07
Klebsiella oxytoca	blaF family beta-lactamase	-1.2996591192929852e-07				Klebsiella oxytoca	blaF family beta-lactamase	2.8909777748670137e-07
Klebsiella oxytoca	blaS	-2.9131121170039615e-06				Klebsiella oxytoca	blaS	-9.599084964702898e-08
Klebsiella oxytoca	blaZ beta-lactamase	-2.097245448651278e-07				Klebsiella oxytoca	blaZ beta-lactamase	-5.4125181826351954e-08
Klebsiella oxytoca	cepA beta-lactamase	1.5387885505117866e-07				Klebsiella oxytoca	cepA beta-lactamase	1.7520175164212277e-07
Klebsiella oxytoca	chloramphenicol acetyltransferase (CAT)	-2.821705065174163e-06				Klebsiella oxytoca	chloramphenicol acetyltransferase (CAT)	-1.652767530717683e-07
Klebsiella oxytoca	chloramphenicol phosphotransferase	-3.1136138442678474e-07				Klebsiella oxytoca	chloramphenicol phosphotransferase	6.619787159808283e-07
Klebsiella oxytoca	ciprofloxacin phosphotransferase	-5.1496638505478047e-08				Klebsiella oxytoca	ciprofloxacin phosphotransferase	-1.0808833833148263e-07
Klebsiella oxytoca	class A Bacillus anthracis Bla beta-lactamase	1.4026264354610256e-06				Klebsiella oxytoca	class A Bacillus anthracis Bla beta-lactamase	-4.2938636257680667e-07
Klebsiella oxytoca	class A LRA beta-lactamase	-1.0402365327573719e-05				Klebsiella oxytoca	class A LRA beta-lactamase	1.6439934015578064e-07
Klebsiella oxytoca	class C LRA beta-lactamase	-5.1435515701961e-07				Klebsiella oxytoca	class C LRA beta-lactamase	-1.1760936112728106e-07
Klebsiella oxytoca	class D LRA beta-lactamase	9.509763185431707e-08				Klebsiella oxytoca	class D LRA beta-lactamase	1.1290939429882054e-07
Klebsiella oxytoca	cpa acetyltransferase	1.997312882511527e-09				Klebsiella oxytoca	cpa acetyltransferase	-1.0690720003379457e-07
Klebsiella oxytoca	defensin resistant mprF	-1.274668737302941e-06				Klebsiella oxytoca	defensin resistant mprF	1.6103431361603789e-07
Klebsiella oxytoca	elfamycin resistant EF-Tu	-3.7654707214038844e-07				Klebsiella oxytoca	elfamycin resistant EF-Tu	2.1970677730577101e-07
Klebsiella oxytoca	fluoroquinolone resistant parC	-7.930496419399085e-07				Klebsiella oxytoca	fluoroquinolone resistant parC	-6.998537935832511e-08
Klebsiella oxytoca	fosC phosphotransferase family	4.0647009786888136e-07				Klebsiella oxytoca	fosC phosphotransferase family	-4.7511795717650405e-08
Klebsiella oxytoca	fosfomycin thiol transferase	-1.1734172238595483e-05				Klebsiella oxytoca	fosfomycin thiol transferase	-4.7460311414562137e-07
Klebsiella oxytoca	fusidic acid inactivation enzyme	-1.6640711982763375e-07				Klebsiella oxytoca	fusidic acid inactivation enzyme	9.021671173598651e-08
Klebsiella oxytoca	gimA family macrolide glycosyltransferase	-1.3389445735959223e-07				Klebsiella oxytoca	gimA family macrolide glycosyltransferase	-9.677472563207445e-08
Klebsiella oxytoca	glycopeptide resistance gene cluster	-2.5404055048597007e-06				Klebsiella oxytoca	glycopeptide resistance gene cluster	-1.3061415612416544e-07
Klebsiella oxytoca	intrinsic colistin resistant phosphoethanolamine transferase	-5.821555362173514e-07				Klebsiella oxytoca	intrinsic colistin resistant phosphoethanolamine transferase	1.969902237055749e-06
Klebsiella oxytoca	kdpDE	7.507880418606333e-06				Klebsiella oxytoca	kdpDE	1.0618230437494192e-07
Klebsiella oxytoca	lincosamide nucleotidyltransferase (LNU)	-7.046216429750313e-07				Klebsiella oxytoca	lincosamide nucleotidyltransferase (LNU)	1.7872055596512147e-07
Klebsiella oxytoca	lipid A acyltransferase	-2.758539111054079e-07				Klebsiella oxytoca	lipid A acyltransferase	-1.0802556356157711e-07
Klebsiella oxytoca	lipid A phosphatase	6.260657725527049e-07				Klebsiella oxytoca	lipid A phosphatase	1.4396012195530286e-07
Klebsiella oxytoca	macrolide esterase	-8.768390818344538e-07				Klebsiella oxytoca	macrolide esterase	-3.72334975380776e-08
Klebsiella oxytoca	macrolide phosphotransferase (MPH)	-6.278028121205065e-07				Klebsiella oxytoca	macrolide phosphotransferase (MPH)	-4.6293985413938117e-07
Klebsiella oxytoca	major facilitator superfamily (MFS) antibiotic efflux pump	-4.169279275108896e-06				Klebsiella oxytoca	major facilitator superfamily (MFS) antibiotic efflux pump	7.573711378984296e-07
Klebsiella oxytoca	methicillin resistant PBP2	1.31628026594623e-06				Klebsiella oxytoca	methicillin resistant PBP2	4.806148778410367e-06
Klebsiella oxytoca	mgt macrolide glycotransferase	1.7894012883744834e-05				Klebsiella oxytoca	mgt macrolide glycotransferase	-1.6773104559051308e-07
Klebsiella oxytoca	multidrug and toxic compound extrusion (MATE) transporter	6.726098319559284e-07				Klebsiella oxytoca	multidrug and toxic compound extrusion (MATE) transporter	-1.0003960409631995e-06
Klebsiella oxytoca	non-erm 23S ribosomal RNA methyltransferase (A1067)	-4.321120350376395e-07				Klebsiella oxytoca	non-erm 23S ribosomal RNA methyltransferase (A1067)	-1.617625258832797e-08
Klebsiella oxytoca	non-erm 23S ribosomal RNA methyltransferase (G748)	-8.929944591371985e-07				Klebsiella oxytoca	non-erm 23S ribosomal RNA methyltransferase (G748)	-6.472704297227897e-08
Klebsiella oxytoca	ole glycosyltransferase	-3.1634333103124255e-06				Klebsiella oxytoca	ole glycosyltransferase	8.678649122939623e-08
Klebsiella oxytoca	pmr phosphoethanolamine transferase	-4.0266546522856406e-07				Klebsiella oxytoca	pmr phosphoethanolamine transferase	-9.421095680006854e-08
Klebsiella oxytoca	quinolone resistance protein (qnr)	-1.0562944731985814e-07				Klebsiella oxytoca	quinolone resistance protein (qnr)	9.471852999983472e-07
Klebsiella oxytoca	resistance-nodulation-cell division (RND) antibiotic efflux pump	-4.702865505915854e-06				Klebsiella oxytoca	resistance-nodulation-cell division (RND) antibiotic efflux pump	2.873974640747202e-07
Klebsiella oxytoca	rifampin ADP-ribosyltransferase (Arr)	3.4497898742544876e-07				Klebsiella oxytoca	rifampin ADP-ribosyltransferase (Arr)	6.7963967123398345e-06
Klebsiella oxytoca	rifampin glycosyltransferase	1.9704161938466945e-05				Klebsiella oxytoca	rifampin glycosyltransferase	-2.1100942972690074e-06
Klebsiella oxytoca	rifampin monooxygenase	-1.7566097983041086e-07				Klebsiella oxytoca	rifampin monooxygenase	-1.4561180150018925e-07
Klebsiella oxytoca	rifampin phosphotransferase	-1.2260673082133633e-07				Klebsiella oxytoca	rifampin phosphotransferase	-1.0998301518989989e-06
Klebsiella oxytoca	rifamycin-resistant beta-subunit of RNA polymerase (rpoB)	-7.608332200105568e-07				Klebsiella oxytoca	rifamycin-resistant beta-subunit of RNA polymerase (rpoB)	2.407894017609907e-08
Klebsiella oxytoca	small multidrug resistance (SMR) antibiotic efflux pump	-1.7681036002237537e-07				Klebsiella oxytoca	small multidrug resistance (SMR) antibiotic efflux pump	-2.2132074789518953e-07
Klebsiella oxytoca	streptogramin vat acetyltransferase	1.22003606619735e-06				Klebsiella oxytoca	streptogramin vat acetyltransferase	9.720508783519545e-08
Klebsiella oxytoca	streptogramin vgb lyase	-4.2116667255045193e-07				Klebsiella oxytoca	streptogramin vgb lyase	-1.599290495821887e-07
Klebsiella oxytoca	streptothricin acetyltransferase (SAT)	-4.6318532509733466e-07				Klebsiella oxytoca	streptothricin acetyltransferase (SAT)	-5.6334498224613404e-08
Klebsiella oxytoca	subclass B1 PEDO beta-lactamase	-5.884099209611321e-07				Klebsiella oxytoca	subclass B1 PEDO beta-lactamase	-2.4831279497370154e-07
Klebsiella oxytoca	subclass B1 Vibrio cholerae varG beta-lactamase	1.2970298098631556e-07				Klebsiella oxytoca	subclass B1 Vibrio cholerae varG beta-lactamase	-2.413772459429073e-06
Klebsiella oxytoca	subclass B3 LRA beta-lactamase	-4.3498930708146544e-07				Klebsiella oxytoca	subclass B3 LRA beta-lactamase	-4.4527282777133615e-07
Klebsiella oxytoca	subclass B3 PEDO beta-lactamase	-2.1606783759636733e-07				Klebsiella oxytoca	subclass B3 PEDO beta-lactamase	-1.985526487305981e-06
Klebsiella oxytoca	sulfonamide resistant sul	8.601130784800692e-07				Klebsiella oxytoca	sulfonamide resistant sul	4.5560372809698155e-08
Klebsiella oxytoca	tetracycline inactivation enzyme	-7.550421802251716e-08				Klebsiella oxytoca	tetracycline inactivation enzyme	-4.384019949918937e-07
Klebsiella oxytoca	tetracycline-resistant ribosomal protection protein	-1.0048627898259576e-06				Klebsiella oxytoca	tetracycline-resistant ribosomal protection protein	-5.316496422885932e-07
Klebsiella oxytoca	trimethoprim resistant dihydrofolate reductase dfr	6.178536830607711e-07				Klebsiella oxytoca	trimethoprim resistant dihydrofolate reductase dfr	-2.2980922905020534e-07
Klebsiella oxytoca	tunicamycin resistance protein	6.713810183984255e-06				Klebsiella oxytoca	tunicamycin resistance protein	1.1232109288029156e-06
Klebsiella oxytoca	undecaprenyl pyrophosphate related proteins	2.565897411790862e-06				Klebsiella oxytoca	undecaprenyl pyrophosphate related proteins	6.003210126820452e-07
Klebsiella oxytoca	van ligase	2.1500634500630314e-07				Klebsiella oxytoca	van ligase	-6.247567230044389e-07
Klebsiella oxytoca	vanH	-2.3458827010485676e-07				Klebsiella oxytoca	vanH	-1.4578030734585971e-08
Klebsiella oxytoca	vanJ membrane protein	2.028759673225338e-06				Klebsiella oxytoca	vanJ membrane protein	-1.454788261670913e-06
Klebsiella oxytoca	vanK	1.2783639772829016e-06				Klebsiella oxytoca	vanK	-3.722720023276067e-08
Klebsiella oxytoca	vanR	-4.741208711181916e-07				Klebsiella oxytoca	vanR	-2.9425940995205367e-07
Klebsiella oxytoca	vanS	-4.438496711134341e-07				Klebsiella oxytoca	vanS	-3.5755439049313036e-07
Klebsiella oxytoca	vanT	1.3880048473762361e-06				Klebsiella oxytoca	vanT	-1.1377225678476138e-07
Klebsiella oxytoca	vanU	-4.614689979889553e-07				Klebsiella oxytoca	vanU	-6.908664664659049e-08
Klebsiella oxytoca	vanW	6.48840369702655e-07				Klebsiella oxytoca	vanW	2.249203006220991e-07
Klebsiella oxytoca	vanX	-1.921490846428117e-07				Klebsiella oxytoca	vanX	-2.400858225862741e-07
Klebsiella oxytoca	vanXY	6.751164016773428e-07				Klebsiella oxytoca	vanXY	1.3787371508151655e-07
Klebsiella oxytoca	vanY	-5.499452293756049e-07				Klebsiella oxytoca	vanY	-2.3714472870845832e-07
Klebsiella oxytoca	vanZ	6.661991913005894e-07				Klebsiella oxytoca	vanZ	2.993812203147027e-07
Klebsiella oxytoca	viomycin phosphotransferase	1.5478950354732684e-06				Klebsiella oxytoca	viomycin phosphotransferase	-9.54837057733968e-08
Klebsiella pneumoniae	16S rRNA methyltransferase (A1408)	1.201758733998055e-06				Klebsiella pneumoniae	16S rRNA methyltransferase (A1408)	-1.8623632064859344e-06
Klebsiella pneumoniae	16S rRNA methyltransferase (G1405)	-1.465003607398139e-06				Klebsiella pneumoniae	16S rRNA methyltransferase (G1405)	-4.547260190723579e-06
Klebsiella pneumoniae	16s rRNA with mutation conferring resistance to aminoglycoside antibiotics	-2.619920466052381e-07				Klebsiella pneumoniae	16s rRNA with mutation conferring resistance to aminoglycoside antibiotics	-8.937693822856781e-07
Klebsiella pneumoniae	23S rRNA with mutation conferring resistance to macrolide antibiotics	-9.419047731994776e-07				Klebsiella pneumoniae	23S rRNA with mutation conferring resistance to macrolide antibiotics	5.739652560940336e-07
Klebsiella pneumoniae	23S rRNA with mutation conferring resistance to phenicol antibiotics	-2.581274857048684e-07				Klebsiella pneumoniae	23S rRNA with mutation conferring resistance to phenicol antibiotics	-2.6782279121554454e-06
Klebsiella pneumoniae	AAC(2')	2.710539611907565e-06				Klebsiella pneumoniae	AAC(2')	-6.181331595767323e-06
Klebsiella pneumoniae	AAC(3)	4.183226526507296e-07				Klebsiella pneumoniae	AAC(3)	-1.2959220018263193e-05
Klebsiella pneumoniae	AAC(6')	-2.9044379244042406e-06				Klebsiella pneumoniae	AAC(6')	-2.512038978061106e-06
Klebsiella pneumoniae	ABC-F ATP-binding cassette ribosomal protection protein	1.1312692200274433e-06				Klebsiella pneumoniae	ABC-F ATP-binding cassette ribosomal protection protein	-1.0649167838016435e-05
Klebsiella pneumoniae	ACC beta-lactamase	-2.305449128323441e-06				Klebsiella pneumoniae	ACC beta-lactamase	-6.182407573071967e-06
Klebsiella pneumoniae	ACI beta-lactamase	1.7348941040052274e-06				Klebsiella pneumoniae	ACI beta-lactamase	-1.794726644689206e-06
Klebsiella pneumoniae	ACT beta-lactamase	-7.0064269267336e-07				Klebsiella pneumoniae	ACT beta-lactamase	1.3318057880703642e-06
Klebsiella pneumoniae	ADC beta-lactamase without carbapenemase activity	1.2139625505849013e-06				Klebsiella pneumoniae	ADC beta-lactamase without carbapenemase activity	7.39587954768114e-08
Klebsiella pneumoniae	AER beta-lactamase	6.982308686132566e-08				Klebsiella pneumoniae	AER beta-lactamase	1.7792870344580913e-06
Klebsiella pneumoniae	AIM beta-lactamase	-1.9456247283678825e-07				Klebsiella pneumoniae	AIM beta-lactamase	-3.831159995146622e-06
Klebsiella pneumoniae	ANT(2'')	1.205688330436972e-06				Klebsiella pneumoniae	ANT(2'')	1.2619667379365248e-06
Klebsiella pneumoniae	ANT(3'')	7.068578608224142e-07				Klebsiella pneumoniae	ANT(3'')	-5.42871553406133e-06
Klebsiella pneumoniae	ANT(4')	-1.4411154189754847e-07				Klebsiella pneumoniae	ANT(4')	1.3891474612938704e-05
Klebsiella pneumoniae	ANT(6)	2.5686765023907017e-06				Klebsiella pneumoniae	ANT(6)	-1.5009143785200009e-05
Klebsiella pneumoniae	ANT(9)	-2.8367273351420746e-06				Klebsiella pneumoniae	ANT(9)	5.852953177416216e-06
Klebsiella pneumoniae	APH(2'')	2.124189228608275e-06				Klebsiella pneumoniae	APH(2'')	-9.960317209400294e-06
Klebsiella pneumoniae	APH(3'')	-1.2927869422847282e-06				Klebsiella pneumoniae	APH(3'')	4.1893280322930165e-06
Klebsiella pneumoniae	APH(3')	3.462563044092691e-07				Klebsiella pneumoniae	APH(3')	-7.015815925191548e-06
Klebsiella pneumoniae	APH(4)	-2.786400165478851e-07				Klebsiella pneumoniae	APH(4)	9.841481522242245e-06
Klebsiella pneumoniae	APH(6)	1.856738841256393e-06				Klebsiella pneumoniae	APH(6)	-1.3306339572064734e-05
Klebsiella pneumoniae	APH(7'')	-1.0052477510149303e-06				Klebsiella pneumoniae	APH(7'')	9.758350590220897e-06
Klebsiella pneumoniae	APH(9)	-2.0254008856924866e-07				Klebsiella pneumoniae	APH(9)	-4.014767067471703e-06
Klebsiella pneumoniae	ARL Beta-lactamase	-2.5066582115241457e-07				Klebsiella pneumoniae	ARL Beta-lactamase	-3.7423381714897866e-07
Klebsiella pneumoniae	ATP-binding cassette (ABC) antibiotic efflux pump	-4.70714849411882e-06				Klebsiella pneumoniae	ATP-binding cassette (ABC) antibiotic efflux pump	-1.6538839910879241e-06
Klebsiella pneumoniae	BAT Beta-lactamase	3.849238024905372e-06				Klebsiella pneumoniae	BAT Beta-lactamase	-6.867924924006637e-06
Klebsiella pneumoniae	BCL Beta-lactamase	-3.0397593863576915e-07				Klebsiella pneumoniae	BCL Beta-lactamase	-4.818631103545986e-06
Klebsiella pneumoniae	BIC Beta-lactamase	-1.1550219269711683e-07				Klebsiella pneumoniae	BIC Beta-lactamase	4.834469653655554e-05
Klebsiella pneumoniae	BJP beta-lactamase	-3.1642490625898327e-07				Klebsiella pneumoniae	BJP beta-lactamase	-2.2283094446767488e-05
Klebsiella pneumoniae	BKC Beta-lactamase	-1.0266689470725655e-07				Klebsiella pneumoniae	BKC Beta-lactamase	-4.747756221872966e-07
Klebsiella pneumoniae	BRO Beta-lactamase	-3.2973122586700813e-07				Klebsiella pneumoniae	BRO Beta-lactamase	-2.4978059530537697e-07
Klebsiella pneumoniae	BUT beta-lactamase	-1.5291466253015388e-07				Klebsiella pneumoniae	BUT beta-lactamase	-6.951101781854989e-07
Klebsiella pneumoniae	Bah amidohydrolase	-1.2101630076669693e-07				Klebsiella pneumoniae	Bah amidohydrolase	-2.2724232556846952e-07
Klebsiella pneumoniae	Bc beta-lactamase	9.977368265174788e-08				Klebsiella pneumoniae	Bc beta-lactamase	2.0543285352408462e-07
Klebsiella pneumoniae	BlaA beta-lactamase	-4.755058484118471e-07				Klebsiella pneumoniae	BlaA beta-lactamase	-5.237306300927234e-07
Klebsiella pneumoniae	BlaB beta-lactamase	-2.7771307175566444e-07				Klebsiella pneumoniae	BlaB beta-lactamase	-1.2812468697154102e-06
Klebsiella pneumoniae	Bleomycin resistant protein	-3.9432146020619236e-08				Klebsiella pneumoniae	Bleomycin resistant protein	-6.834034271352768e-07
Klebsiella pneumoniae	CAM beta-lactamase	8.191840681762663e-07				Klebsiella pneumoniae	CAM beta-lactamase	6.756562173976518e-08
Klebsiella pneumoniae	CARB beta-lactamase	-1.0764437300767607e-07				Klebsiella pneumoniae	CARB beta-lactamase	-9.580546414197365e-07
Klebsiella pneumoniae	CAU beta-lactamase	-3.140265540505656e-07				Klebsiella pneumoniae	CAU beta-lactamase	-6.071747899024055e-07
Klebsiella pneumoniae	CBP beta-lactamase	-2.775241545544771e-07				Klebsiella pneumoniae	CBP beta-lactamase	-1.3398707614538455e-06
Klebsiella pneumoniae	CGA beta-lactamase	-1.8475486655789632e-07				Klebsiella pneumoniae	CGA beta-lactamase	-7.918291460518133e-07
Klebsiella pneumoniae	CIA beta-lactamase	-1.9466901047823927e-07				Klebsiella pneumoniae	CIA beta-lactamase	-8.838404834080303e-07
Klebsiella pneumoniae	CKO beta-lactamase	-4.80939512500236e-08				Klebsiella pneumoniae	CKO beta-lactamase	-9.754103591601072e-07
Klebsiella pneumoniae	CME beta-lactamase	-8.614379458133936e-08				Klebsiella pneumoniae	CME beta-lactamase	3.824209507772333e-06
Klebsiella pneumoniae	CMY beta-lactamase	7.352915489346829e-07				Klebsiella pneumoniae	CMY beta-lactamase	-8.400683238750075e-07
Klebsiella pneumoniae	CTX-M beta-lactamase	-6.766420663612781e-07				Klebsiella pneumoniae	CTX-M beta-lactamase	2.2404581478717264e-06
Klebsiella pneumoniae	CblA beta-lactamase	-1.965390088728583e-07				Klebsiella pneumoniae	CblA beta-lactamase	4.942533667778967e-07
Klebsiella pneumoniae	CcrA beta-lactamase	1.1821468390233295e-06				Klebsiella pneumoniae	CcrA beta-lactamase	8.660271514228503e-07
Klebsiella pneumoniae	CepS beta-lactamase	1.0470244508329437e-06				Klebsiella pneumoniae	CepS beta-lactamase	-2.028379999272316e-06
Klebsiella pneumoniae	Cfr 23S ribosomal RNA methyltransferase	-7.665505173259533e-07				Klebsiella pneumoniae	Cfr 23S ribosomal RNA methyltransferase	3.2592794301633173e-06
Klebsiella pneumoniae	CfxA beta-lactamase	-1.6105796211787409e-06				Klebsiella pneumoniae	CfxA beta-lactamase	8.455190900583289e-07
Klebsiella pneumoniae	CphA beta-lactamase	-4.3642902948140606e-07				Klebsiella pneumoniae	CphA beta-lactamase	-3.6140547239575533e-07
Klebsiella pneumoniae	DES beta-lactamase	-4.182024954026191e-07				Klebsiella pneumoniae	DES beta-lactamase	-9.206414510220624e-08
Klebsiella pneumoniae	DHA beta-lactamase	2.3393320483723375e-06				Klebsiella pneumoniae	DHA beta-lactamase	-1.3828454165487887e-06
Klebsiella pneumoniae	DIM beta-lactamase	-1.8872699061415628e-07				Klebsiella pneumoniae	DIM beta-lactamase	-8.494099375621166e-06
Klebsiella pneumoniae	EBR beta-lactamase	-2.0382288900251863e-07				Klebsiella pneumoniae	EBR beta-lactamase	-1.24094688850569e-06
Klebsiella pneumoniae	ESP beta-lactamase	-2.3203841873785168e-07				Klebsiella pneumoniae	ESP beta-lactamase	-2.611321024090971e-06
Klebsiella pneumoniae	EXO beta-lactamase	-4.210682267021868e-06				Klebsiella pneumoniae	EXO beta-lactamase	-1.2493214127976897e-06
Klebsiella pneumoniae	Edeine acetyltransferase	-2.340167139699339e-08				Klebsiella pneumoniae	Edeine acetyltransferase	-1.279768180511858e-06
Klebsiella pneumoniae	Erm 23S ribosomal RNA methyltransferase	-2.4160984389691765e-06				Klebsiella pneumoniae	Erm 23S ribosomal RNA methyltransferase	2.2336823359253292e-05
Klebsiella pneumoniae	FAR beta-lactamase	-9.916916063434952e-08				Klebsiella pneumoniae	FAR beta-lactamase	-5.813980790494054e-06
Klebsiella pneumoniae	FEZ beta-lactamase	2.8443387558627214e-06				Klebsiella pneumoniae	FEZ beta-lactamase	-3.1439010481733763e-06
Klebsiella pneumoniae	FONA beta-lactamase	-2.6079039035606156e-07				Klebsiella pneumoniae	FONA beta-lactamase	-1.4390104943178223e-05
Klebsiella pneumoniae	FOX beta-lactamase	2.984008589483268e-08				Klebsiella pneumoniae	FOX beta-lactamase	-3.4893685680054036e-06
Klebsiella pneumoniae	FPH beta-lactamase	-8.907569844555923e-08				Klebsiella pneumoniae	FPH beta-lactamase	-1.7687057837478367e-06
Klebsiella pneumoniae	FRI beta-lactamase	-3.502877567584538e-07				Klebsiella pneumoniae	FRI beta-lactamase	2.977336653682212e-07
Klebsiella pneumoniae	FTU beta-lactamase	-1.6713070211670456e-07				Klebsiella pneumoniae	FTU beta-lactamase	-5.900559751919055e-07
Klebsiella pneumoniae	Fom phosphotransferase family	1.0843385148926197e-06				Klebsiella pneumoniae	Fom phosphotransferase family	-1.475044110140607e-07
Klebsiella pneumoniae	GES beta-lactamase	-1.7711674642701384e-07				Klebsiella pneumoniae	GES beta-lactamase	-5.664104506886181e-07
Klebsiella pneumoniae	GOB beta-lactamase	-4.487465754300123e-07				Klebsiella pneumoniae	GOB beta-lactamase	-9.92217432805892e-07
Klebsiella pneumoniae	GPC beta-lactamase	-1.3677513286999014e-07				Klebsiella pneumoniae	GPC beta-lactamase	6.580730442092714e-07
Klebsiella pneumoniae	General Bacterial Porin with reduced permeability to beta-lactams	-4.0639175226669513e-07				Klebsiella pneumoniae	General Bacterial Porin with reduced permeability to beta-lactams	-2.6234784841319627e-05
Klebsiella pneumoniae	HERA beta-lactamase	-2.9613875704062465e-07				Klebsiella pneumoniae	HERA beta-lactamase	1.5038284087512818e-05
Klebsiella pneumoniae	HMB beta-lactamase	-5.244388566105289e-07				Klebsiella pneumoniae	HMB beta-lactamase	-8.609717417487562e-07
Klebsiella pneumoniae	IDC beta-lactamase	2.5477635380480027e-06				Klebsiella pneumoniae	IDC beta-lactamase	-1.7588035570534067e-07
Klebsiella pneumoniae	IMI beta-lactamase	-1.734856343671225e-07				Klebsiella pneumoniae	IMI beta-lactamase	-6.804347580480406e-07
Klebsiella pneumoniae	IMP beta-lactamase	-3.13737463658636e-07				Klebsiella pneumoniae	IMP beta-lactamase	6.28876038339587e-07
Klebsiella pneumoniae	IND beta-lactamase	-2.3570811983018548e-07				Klebsiella pneumoniae	IND beta-lactamase	1.5087809927065338e-06
Klebsiella pneumoniae	Intrinsic peptide antibiotic resistant Lps	1.0360542585132154e-06				Klebsiella pneumoniae	Intrinsic peptide antibiotic resistant Lps	6.408026696772582e-07
Klebsiella pneumoniae	JOHN beta-lactamase	7.866874024843316e-08				Klebsiella pneumoniae	JOHN beta-lactamase	-1.7043940242693246e-06
Klebsiella pneumoniae	KHM beta-lactamase	-1.5134102990977355e-06				Klebsiella pneumoniae	KHM beta-lactamase	-3.0489734176042402e-06
Klebsiella pneumoniae	KPC beta-lactamase	-1.825937035566746e-07				Klebsiella pneumoniae	KPC beta-lactamase	-1.3398877519908272e-06
Klebsiella pneumoniae	L1 family beta-lactamase	-2.8162516598278353e-07				Klebsiella pneumoniae	L1 family beta-lactamase	-9.284818280172557e-07
Klebsiella pneumoniae	LAP beta-lactamase	-2.095984119157056e-07				Klebsiella pneumoniae	LAP beta-lactamase	-2.7050864224395625e-06
Klebsiella pneumoniae	LCR beta-lactamase	-9.391146866955006e-08				Klebsiella pneumoniae	LCR beta-lactamase	4.518993475836518e-07
Klebsiella pneumoniae	LEN beta-lactamase	-2.022248623312817e-07				Klebsiella pneumoniae	LEN beta-lactamase	-3.1882660916728973e-06
Klebsiella pneumoniae	LMB beta-lactamase	1.1804849241783287e-06				Klebsiella pneumoniae	LMB beta-lactamase	4.266755475303941e-06
Klebsiella pneumoniae	Llm 23S ribosomal RNA methyltransferase	-2.874471019078497e-06				Klebsiella pneumoniae	Llm 23S ribosomal RNA methyltransferase	-1.0293189233226194e-06
Klebsiella pneumoniae	MCR phosphoethanolamine transferase	2.8050599185645876e-07				Klebsiella pneumoniae	MCR phosphoethanolamine transferase	-3.95204858341102e-06
Klebsiella pneumoniae	MIR beta-lactamase	1.2094575269296654e-06				Klebsiella pneumoniae	MIR beta-lactamase	1.3855207739850654e-06
Klebsiella pneumoniae	MOX beta-lactamase	8.65451269688049e-07				Klebsiella pneumoniae	MOX beta-lactamase	-6.4740338695740166e-06
Klebsiella pneumoniae	MSI beta-lactamase	-2.1043140993715293e-07				Klebsiella pneumoniae	MSI beta-lactamase	-2.5394053431846517e-06
Klebsiella pneumoniae	MUS beta-lactamase	-3.151107303499239e-08				Klebsiella pneumoniae	MUS beta-lactamase	-1.8074252067567994e-06
Klebsiella pneumoniae	NDM beta-lactamase	-1.5851885294881545e-07				Klebsiella pneumoniae	NDM beta-lactamase	8.670778465419952e-07
Klebsiella pneumoniae	NPS beta-lactamase	1.3008588071838206e-06				Klebsiella pneumoniae	NPS beta-lactamase	-7.48797429097567e-07
Klebsiella pneumoniae	NmcA beta-lactamase	-1.0324848765998112e-07				Klebsiella pneumoniae	NmcA beta-lactamase	-1.3055862528505817e-06
Klebsiella pneumoniae	OCH beta-lactamase	1.228500186374081e-06				Klebsiella pneumoniae	OCH beta-lactamase	4.067142434087027e-05
Klebsiella pneumoniae	OKP beta-lactamase	1.7318882045507087e-08				Klebsiella pneumoniae	OKP beta-lactamase	-2.1377966674334445e-06
Klebsiella pneumoniae	OXA beta-lactamase	-2.4462503164051426e-06				Klebsiella pneumoniae	OXA beta-lactamase	-7.784346898232e-06
Klebsiella pneumoniae	Outer Membrane Porin (Opr)	6.623118579354581e-06				Klebsiella pneumoniae	Outer Membrane Porin (Opr)	-1.4589588859740834e-06
Klebsiella pneumoniae	PAC beta-lactamase	-3.216608103125022e-07				Klebsiella pneumoniae	PAC beta-lactamase	3.278787662207953e-07
Klebsiella pneumoniae	PDC beta-lactamase	-5.2402013200242145e-08				Klebsiella pneumoniae	PDC beta-lactamase	5.736139097186588e-07
Klebsiella pneumoniae	PER beta-lactamase	-9.836390784987714e-08				Klebsiella pneumoniae	PER beta-lactamase	-9.35898983270389e-06
Klebsiella pneumoniae	PNGM beta-lactamase	2.146472775566594e-08				Klebsiella pneumoniae	PNGM beta-lactamase	3.3025228399045754e-06
Klebsiella pneumoniae	R39 beta-lactamase	-5.2084914012438386e-08				Klebsiella pneumoniae	R39 beta-lactamase	-8.352208363705878e-06
Klebsiella pneumoniae	RCP beta-lactamase	-2.2842927146454235e-07				Klebsiella pneumoniae	RCP beta-lactamase	-4.800682603844938e-07
Klebsiella pneumoniae	ROB beta-lactamase	-3.801139561950806e-07				Klebsiella pneumoniae	ROB beta-lactamase	1.0590955770647691e-06
Klebsiella pneumoniae	RSA beta-lactamase	-2.2203060183429182e-07				Klebsiella pneumoniae	RSA beta-lactamase	4.912188954528763e-07
Klebsiella pneumoniae	RbpA bacterial RNA polymerase-binding protein	-6.369434098059391e-08				Klebsiella pneumoniae	RbpA bacterial RNA polymerase-binding protein	2.5082796040524014e-07
Klebsiella pneumoniae	Rm3 family beta-lactamase	3.2626459248106555e-09				Klebsiella pneumoniae	Rm3 family beta-lactamase	-6.11683092360414e-07
Klebsiella pneumoniae	SCO beta-lactamase	-1.1345240247547344e-07				Klebsiella pneumoniae	SCO beta-lactamase	6.340231070278825e-06
Klebsiella pneumoniae	SFH beta-lactamase	-2.3184684480018444e-07				Klebsiella pneumoniae	SFH beta-lactamase	-1.2358652043643875e-06
Klebsiella pneumoniae	SHV beta-lactamase	-1.338472253354403e-07				Klebsiella pneumoniae	SHV beta-lactamase	-1.2217429666244936e-06
Klebsiella pneumoniae	SHW beta-lactamase	-4.0570818362202506e-08				Klebsiella pneumoniae	SHW beta-lactamase	-4.159439218935951e-05
Klebsiella pneumoniae	SIM beta-lactamase	-1.8948392070537177e-07				Klebsiella pneumoniae	SIM beta-lactamase	-1.3042195402787682e-06
Klebsiella pneumoniae	SMB beta-lactamase	-8.361794277781365e-07				Klebsiella pneumoniae	SMB beta-lactamase	-1.864804282082521e-06
Klebsiella pneumoniae	SME beta-lactamase	9.931978827544113e-08				Klebsiella pneumoniae	SME beta-lactamase	1.2456849811367213e-06
Klebsiella pneumoniae	SPM beta-lactamase	-6.369518544972469e-08				Klebsiella pneumoniae	SPM beta-lactamase	-3.19666568350271e-06
Klebsiella pneumoniae	SRT beta-lactamase	-4.422004513089033e-08				Klebsiella pneumoniae	SRT beta-lactamase	-1.5961455640644676e-06
Klebsiella pneumoniae	Sed beta-lactamase	-9.367687342829966e-07				Klebsiella pneumoniae	Sed beta-lactamase	8.507683120911509e-06
Klebsiella pneumoniae	TEM beta-lactamase	1.1292448454988648e-06				Klebsiella pneumoniae	TEM beta-lactamase	-2.7189752824052763e-07
Klebsiella pneumoniae	THIN-B beta-lactamase	-2.2369979333140274e-07				Klebsiella pneumoniae	THIN-B beta-lactamase	1.6079955796521127e-07
Klebsiella pneumoniae	TLA beta-lactamase	-3.599748627252975e-07				Klebsiella pneumoniae	TLA beta-lactamase	5.200977373620921e-07
Klebsiella pneumoniae	TMB beta-lactamase	-1.0952027724569389e-07				Klebsiella pneumoniae	TMB beta-lactamase	-9.92575225541079e-07
Klebsiella pneumoniae	TRU beta-lactamase	-1.3959631072338511e-06				Klebsiella pneumoniae	TRU beta-lactamase	6.628054560326678e-07
Klebsiella pneumoniae	Target protecting FusB-type protein conferring resistance to Fusidic acid	-2.1029631632834436e-07				Klebsiella pneumoniae	Target protecting FusB-type protein conferring resistance to Fusidic acid	-3.8794202038148457e-07
Klebsiella pneumoniae	VEB beta-lactamase	-2.775129578063261e-07				Klebsiella pneumoniae	VEB beta-lactamase	-1.0044064280593572e-06
Klebsiella pneumoniae	VIM beta-lactamase	-1.2311793875912617e-07				Klebsiella pneumoniae	VIM beta-lactamase	-7.052720285055122e-07
Klebsiella pneumoniae	VMB beta-lactamase	-2.0266481088094555e-07				Klebsiella pneumoniae	VMB beta-lactamase	-1.946166463781796e-06
Klebsiella pneumoniae	YRC Beta-lactamase	-8.821232354391672e-07				Klebsiella pneumoniae	YRC Beta-lactamase	-3.3837761643651547e-06
Klebsiella pneumoniae	amp acetyltransferase	-1.3501714678997636e-07				Klebsiella pneumoniae	amp acetyltransferase	-1.0544779432356125e-06
Klebsiella pneumoniae	ampC-type beta-lactamase	-3.137040565761578e-07				Klebsiella pneumoniae	ampC-type beta-lactamase	1.2713668973497681e-05
Klebsiella pneumoniae	antibiotic-resistant isoleucyl-tRNA synthetase (ileS)	-7.233455005206132e-07				Klebsiella pneumoniae	antibiotic-resistant isoleucyl-tRNA synthetase (ileS)	2.7458967885669755e-06
Klebsiella pneumoniae	antibiotic-resistant murA transferase	3.566540398267974e-07				Klebsiella pneumoniae	antibiotic-resistant murA transferase	-2.678924180414692e-06
Klebsiella pneumoniae	blaF family beta-lactamase	-1.2813125901156842e-07				Klebsiella pneumoniae	blaF family beta-lactamase	5.1597548402986916e-06
Klebsiella pneumoniae	blaS	-4.497683601872306e-06				Klebsiella pneumoniae	blaS	-3.201644017002549e-06
Klebsiella pneumoniae	blaZ beta-lactamase	-3.702877939669921e-07				Klebsiella pneumoniae	blaZ beta-lactamase	1.2826301542129417e-06
Klebsiella pneumoniae	cepA beta-lactamase	-1.8732325199115965e-07				Klebsiella pneumoniae	cepA beta-lactamase	6.335722109987335e-07
Klebsiella pneumoniae	chloramphenicol acetyltransferase (CAT)	-2.996386394229186e-06				Klebsiella pneumoniae	chloramphenicol acetyltransferase (CAT)	-2.4274620583739323e-06
Klebsiella pneumoniae	chloramphenicol phosphotransferase	-1.8815020174911407e-07				Klebsiella pneumoniae	chloramphenicol phosphotransferase	2.420752211708627e-06
Klebsiella pneumoniae	ciprofloxacin phosphotransferase	-6.2540313250207e-08				Klebsiella pneumoniae	ciprofloxacin phosphotransferase	-1.2946159102087565e-06
Klebsiella pneumoniae	class A Bacillus anthracis Bla beta-lactamase	3.2568476792886758e-06				Klebsiella pneumoniae	class A Bacillus anthracis Bla beta-lactamase	-6.61583143960459e-06
Klebsiella pneumoniae	class A LRA beta-lactamase	-1.0192712856071572e-05				Klebsiella pneumoniae	class A LRA beta-lactamase	1.463427941585313e-06
Klebsiella pneumoniae	class C LRA beta-lactamase	-6.635320185032612e-07				Klebsiella pneumoniae	class C LRA beta-lactamase	5.470760488354034e-07
Klebsiella pneumoniae	class D LRA beta-lactamase	7.177107084534922e-07				Klebsiella pneumoniae	class D LRA beta-lactamase	-1.1848631936360435e-06
Klebsiella pneumoniae	cpa acetyltransferase	-4.2812745950848444e-08				Klebsiella pneumoniae	cpa acetyltransferase	-1.4498723696197671e-06
Klebsiella pneumoniae	defensin resistant mprF	-1.4551301396164998e-06				Klebsiella pneumoniae	defensin resistant mprF	-1.0188918189294326e-06
Klebsiella pneumoniae	elfamycin resistant EF-Tu	-2.3304335047047342e-07				Klebsiella pneumoniae	elfamycin resistant EF-Tu	3.052580051759206e-06
Klebsiella pneumoniae	fluoroquinolone resistant parC	-7.991252685555844e-07				Klebsiella pneumoniae	fluoroquinolone resistant parC	6.083199770348781e-07
Klebsiella pneumoniae	fosC phosphotransferase family	-4.536747186084582e-07				Klebsiella pneumoniae	fosC phosphotransferase family	-3.241432203382613e-08
Klebsiella pneumoniae	fosfomycin thiol transferase	-1.200436588143955e-05				Klebsiella pneumoniae	fosfomycin thiol transferase	-3.861910780277437e-06
Klebsiella pneumoniae	fusidic acid inactivation enzyme	-1.3469380808936732e-07				Klebsiella pneumoniae	fusidic acid inactivation enzyme	-2.447225447878952e-06
Klebsiella pneumoniae	gimA family macrolide glycosyltransferase	-5.620344853044039e-07				Klebsiella pneumoniae	gimA family macrolide glycosyltransferase	-6.433010134323819e-07
Klebsiella pneumoniae	glycopeptide resistance gene cluster	-3.480138674872664e-06				Klebsiella pneumoniae	glycopeptide resistance gene cluster	-3.941240195983372e-06
Klebsiella pneumoniae	intrinsic colistin resistant phosphoethanolamine transferase	-7.177688642980966e-07				Klebsiella pneumoniae	intrinsic colistin resistant phosphoethanolamine transferase	3.422695154306687e-05
Klebsiella pneumoniae	kdpDE	1.1252899885150605e-05				Klebsiella pneumoniae	kdpDE	2.178022289794114e-06
Klebsiella pneumoniae	lincosamide nucleotidyltransferase (LNU)	-6.762062519596719e-07				Klebsiella pneumoniae	lincosamide nucleotidyltransferase (LNU)	3.330714872823125e-06
Klebsiella pneumoniae	lipid A acyltransferase	-4.3154568786324176e-07				Klebsiella pneumoniae	lipid A acyltransferase	-9.509084758676631e-08
Klebsiella pneumoniae	lipid A phosphatase	4.924731128743938e-07				Klebsiella pneumoniae	lipid A phosphatase	-2.0623716975180498e-07
Klebsiella pneumoniae	macrolide esterase	-1.148044136754674e-06				Klebsiella pneumoniae	macrolide esterase	-8.207791429207746e-07
Klebsiella pneumoniae	macrolide phosphotransferase (MPH)	-7.341078959042232e-07				Klebsiella pneumoniae	macrolide phosphotransferase (MPH)	-1.1155413977851483e-05
Klebsiella pneumoniae	major facilitator superfamily (MFS) antibiotic efflux pump	-4.944021152136415e-06				Klebsiella pneumoniae	major facilitator superfamily (MFS) antibiotic efflux pump	3.6185401231311517e-06
Klebsiella pneumoniae	methicillin resistant PBP2	6.662296513626337e-07				Klebsiella pneumoniae	methicillin resistant PBP2	0.0001255067476640188
Klebsiella pneumoniae	mgt macrolide glycotransferase	2.1001796421988946e-05				Klebsiella pneumoniae	mgt macrolide glycotransferase	3.2457055394396533e-06
Klebsiella pneumoniae	multidrug and toxic compound extrusion (MATE) transporter	-6.176211269260613e-07				Klebsiella pneumoniae	multidrug and toxic compound extrusion (MATE) transporter	-8.614632987336968e-06
Klebsiella pneumoniae	non-erm 23S ribosomal RNA methyltransferase (A1067)	-5.771891859837099e-07				Klebsiella pneumoniae	non-erm 23S ribosomal RNA methyltransferase (A1067)	6.940171256771674e-07
Klebsiella pneumoniae	non-erm 23S ribosomal RNA methyltransferase (G748)	-2.1821750944065005e-06				Klebsiella pneumoniae	non-erm 23S ribosomal RNA methyltransferase (G748)	1.3218627446609635e-06
Klebsiella pneumoniae	ole glycosyltransferase	-2.9685357404721045e-06				Klebsiella pneumoniae	ole glycosyltransferase	-2.549668900392418e-06
Klebsiella pneumoniae	pmr phosphoethanolamine transferase	1.296573576555724e-07				Klebsiella pneumoniae	pmr phosphoethanolamine transferase	1.7023638511817214e-06
Klebsiella pneumoniae	quinolone resistance protein (qnr)	-5.213853567642762e-07				Klebsiella pneumoniae	quinolone resistance protein (qnr)	2.2058359265046086e-05
Klebsiella pneumoniae	resistance-nodulation-cell division (RND) antibiotic efflux pump	-4.683695039540082e-06				Klebsiella pneumoniae	resistance-nodulation-cell division (RND) antibiotic efflux pump	3.751607996301004e-06
Klebsiella pneumoniae	rifampin ADP-ribosyltransferase (Arr)	-4.5034693023282933e-07				Klebsiella pneumoniae	rifampin ADP-ribosyltransferase (Arr)	0.00016748618232434903
Klebsiella pneumoniae	rifampin glycosyltransferase	1.945441298032211e-05				Klebsiella pneumoniae	rifampin glycosyltransferase	-1.2936711907661903e-05
Klebsiella pneumoniae	rifampin monooxygenase	-2.5871653991252916e-07				Klebsiella pneumoniae	rifampin monooxygenase	-1.5968855563769778e-06
Klebsiella pneumoniae	rifampin phosphotransferase	-2.9985986122314756e-07				Klebsiella pneumoniae	rifampin phosphotransferase	-4.0784073625770067e-05
Klebsiella pneumoniae	rifamycin-resistant beta-subunit of RNA polymerase (rpoB)	-1.2330355584634337e-06				Klebsiella pneumoniae	rifamycin-resistant beta-subunit of RNA polymerase (rpoB)	1.1444761416080153e-06
Klebsiella pneumoniae	small multidrug resistance (SMR) antibiotic efflux pump	-6.089218933380511e-07				Klebsiella pneumoniae	small multidrug resistance (SMR) antibiotic efflux pump	1.0078334618380333e-06
Klebsiella pneumoniae	streptogramin vat acetyltransferase	1.7873750844183787e-06				Klebsiella pneumoniae	streptogramin vat acetyltransferase	2.4510055396896506e-06
Klebsiella pneumoniae	streptogramin vgb lyase	-2.9110553177975153e-08				Klebsiella pneumoniae	streptogramin vgb lyase	-5.836455568951192e-06
Klebsiella pneumoniae	streptothricin acetyltransferase (SAT)	-3.9741855161400095e-07				Klebsiella pneumoniae	streptothricin acetyltransferase (SAT)	8.685251895125307e-07
Klebsiella pneumoniae	subclass B1 PEDO beta-lactamase	-1.1022276985832276e-06				Klebsiella pneumoniae	subclass B1 PEDO beta-lactamase	9.001356198424953e-07
Klebsiella pneumoniae	subclass B1 Vibrio cholerae varG beta-lactamase	1.35832527511942e-07				Klebsiella pneumoniae	subclass B1 Vibrio cholerae varG beta-lactamase	-1.7901430241381035e-05
Klebsiella pneumoniae	subclass B3 LRA beta-lactamase	-3.6899515332195143e-07				Klebsiella pneumoniae	subclass B3 LRA beta-lactamase	-9.886661460305694e-06
Klebsiella pneumoniae	subclass B3 PEDO beta-lactamase	-2.517603741027057e-07				Klebsiella pneumoniae	subclass B3 PEDO beta-lactamase	-7.120156588627427e-05
Klebsiella pneumoniae	sulfonamide resistant sul	1.9255704948375864e-07				Klebsiella pneumoniae	sulfonamide resistant sul	2.3342984935138437e-07
Klebsiella pneumoniae	tetracycline inactivation enzyme	-1.047771538410292e-06				Klebsiella pneumoniae	tetracycline inactivation enzyme	-4.125129207310134e-06
Klebsiella pneumoniae	tetracycline-resistant ribosomal protection protein	-1.792247991206782e-06				Klebsiella pneumoniae	tetracycline-resistant ribosomal protection protein	-7.75522644829495e-06
Klebsiella pneumoniae	trimethoprim resistant dihydrofolate reductase dfr	-6.27895185326487e-08				Klebsiella pneumoniae	trimethoprim resistant dihydrofolate reductase dfr	1.6162664119221058e-06
Klebsiella pneumoniae	tunicamycin resistance protein	8.41454595523408e-06				Klebsiella pneumoniae	tunicamycin resistance protein	2.077916100543643e-05
Klebsiella pneumoniae	undecaprenyl pyrophosphate related proteins	5.081220515439297e-06				Klebsiella pneumoniae	undecaprenyl pyrophosphate related proteins	1.6250089211774797e-05
Klebsiella pneumoniae	van ligase	5.233221983001996e-07				Klebsiella pneumoniae	van ligase	-1.2176741959007979e-05
Klebsiella pneumoniae	vanH	-1.0873055872455151e-07				Klebsiella pneumoniae	vanH	-2.6987853213814404e-06
Klebsiella pneumoniae	vanJ membrane protein	3.936906250953615e-06				Klebsiella pneumoniae	vanJ membrane protein	-7.893259291013178e-05
Klebsiella pneumoniae	vanK	2.2668098751981278e-06				Klebsiella pneumoniae	vanK	-1.4351562819045793e-06
Klebsiella pneumoniae	vanR	-7.233030010221388e-07				Klebsiella pneumoniae	vanR	-3.714540622320743e-06
Klebsiella pneumoniae	vanS	-5.071069217641885e-07				Klebsiella pneumoniae	vanS	-3.154443886272033e-06
Klebsiella pneumoniae	vanT	7.111173721026848e-07				Klebsiella pneumoniae	vanT	1.374926792251141e-06
Klebsiella pneumoniae	vanU	-2.96778349872481e-07				Klebsiella pneumoniae	vanU	-1.7281968887473414e-06
Klebsiella pneumoniae	vanW	1.3445478275507598e-06				Klebsiella pneumoniae	vanW	4.68696735737962e-06
Klebsiella pneumoniae	vanX	-1.2913243538658987e-07				Klebsiella pneumoniae	vanX	-5.9897677290152914e-06
Klebsiella pneumoniae	vanXY	1.1705589390782441e-06				Klebsiella pneumoniae	vanXY	-9.172291362245622e-07
Klebsiella pneumoniae	vanY	-6.309807023120562e-07				Klebsiella pneumoniae	vanY	1.0197983392188834e-06
Klebsiella pneumoniae	vanZ	-9.429465666444738e-08				Klebsiella pneumoniae	vanZ	1.137198608116701e-06
Klebsiella pneumoniae	viomycin phosphotransferase	2.6637912472203615e-06				Klebsiella pneumoniae	viomycin phosphotransferase	3.941560449397072e-06
Klebsiella quasivariicola	16S rRNA methyltransferase (A1408)	5.72831696567571e-09				Klebsiella quasivariicola	16S rRNA methyltransferase (A1408)	-7.116832881566564e-10
Klebsiella quasivariicola	16S rRNA methyltransferase (G1405)	-1.0243013804591822e-08				Klebsiella quasivariicola	16S rRNA methyltransferase (G1405)	-3.358931871966134e-09
Klebsiella quasivariicola	16s rRNA with mutation conferring resistance to aminoglycoside antibiotics	-3.5027457625642622e-09				Klebsiella quasivariicola	16s rRNA with mutation conferring resistance to aminoglycoside antibiotics	2.2321995629433844e-09
Klebsiella quasivariicola	23S rRNA with mutation conferring resistance to macrolide antibiotics	2.488166974057303e-09				Klebsiella quasivariicola	23S rRNA with mutation conferring resistance to macrolide antibiotics	-4.141151110796956e-09
Klebsiella quasivariicola	23S rRNA with mutation conferring resistance to phenicol antibiotics	-8.319991820457872e-09				Klebsiella quasivariicola	23S rRNA with mutation conferring resistance to phenicol antibiotics	2.5645482099585714e-09
Klebsiella quasivariicola	AAC(2')	5.519694345176875e-09				Klebsiella quasivariicola	AAC(2')	-5.208759612042581e-10
Klebsiella quasivariicola	AAC(3)	9.949583017459065e-09				Klebsiella quasivariicola	AAC(3)	4.265432372390249e-09
Klebsiella quasivariicola	AAC(6')	-1.1370180302193843e-08				Klebsiella quasivariicola	AAC(6')	-3.254732914324757e-08
Klebsiella quasivariicola	ABC-F ATP-binding cassette ribosomal protection protein	-2.5985560664323335e-09				Klebsiella quasivariicola	ABC-F ATP-binding cassette ribosomal protection protein	9.84969374177529e-09
Klebsiella quasivariicola	ACC beta-lactamase	-8.950184980928084e-09				Klebsiella quasivariicola	ACC beta-lactamase	-2.7776647895028426e-08
Klebsiella quasivariicola	ACI beta-lactamase	8.498996200279682e-09				Klebsiella quasivariicola	ACI beta-lactamase	8.906666867142691e-10
Klebsiella quasivariicola	ACT beta-lactamase	1.973944373243586e-09				Klebsiella quasivariicola	ACT beta-lactamase	3.56653036444194e-09
Klebsiella quasivariicola	ADC beta-lactamase without carbapenemase activity	1.5681521656160397e-09				Klebsiella quasivariicola	ADC beta-lactamase without carbapenemase activity	9.995699070620885e-09
Klebsiella quasivariicola	AER beta-lactamase	-1.4796898272764273e-09				Klebsiella quasivariicola	AER beta-lactamase	1.5409266065966303e-09
Klebsiella quasivariicola	AIM beta-lactamase	-2.6964089622957117e-09				Klebsiella quasivariicola	AIM beta-lactamase	-7.031491492713158e-09
Klebsiella quasivariicola	ANT(2'')	5.560313430998694e-09				Klebsiella quasivariicola	ANT(2'')	3.963242057476105e-09
Klebsiella quasivariicola	ANT(3'')	9.366841835861154e-09				Klebsiella quasivariicola	ANT(3'')	9.58071102399439e-10
Klebsiella quasivariicola	ANT(4')	-7.653298217252845e-09				Klebsiella quasivariicola	ANT(4')	1.217840897252688e-08
Klebsiella quasivariicola	ANT(6)	6.387281910452695e-09				Klebsiella quasivariicola	ANT(6)	-1.3643865599227579e-08
Klebsiella quasivariicola	ANT(9)	-1.6680295655670108e-08				Klebsiella quasivariicola	ANT(9)	3.401953538518669e-09
Klebsiella quasivariicola	APH(2'')	1.4214220602297299e-08				Klebsiella quasivariicola	APH(2'')	1.853140340784361e-10
Klebsiella quasivariicola	APH(3'')	-1.2591609229399237e-08				Klebsiella quasivariicola	APH(3'')	9.154396246208648e-09
Klebsiella quasivariicola	APH(3')	1.3191632449109851e-09				Klebsiella quasivariicola	APH(3')	2.6759597650698947e-09
Klebsiella quasivariicola	APH(4)	-2.6983455946565945e-10				Klebsiella quasivariicola	APH(4)	3.4495723695176153e-09
Klebsiella quasivariicola	APH(6)	6.448524673351155e-09				Klebsiella quasivariicola	APH(6)	-1.8899185340006353e-08
Klebsiella quasivariicola	APH(7'')	7.454439115697795e-12				Klebsiella quasivariicola	APH(7'')	8.613796504458371e-09
Klebsiella quasivariicola	APH(9)	-4.358814941172143e-09				Klebsiella quasivariicola	APH(9)	-6.35940236650802e-09
Klebsiella quasivariicola	ARL Beta-lactamase	-3.6874450167743313e-09				Klebsiella quasivariicola	ARL Beta-lactamase	-2.97236474487221e-09
Klebsiella quasivariicola	ATP-binding cassette (ABC) antibiotic efflux pump	-1.619977219639049e-08				Klebsiella quasivariicola	ATP-binding cassette (ABC) antibiotic efflux pump	-1.5378573761389329e-09
Klebsiella quasivariicola	BAT Beta-lactamase	2.980893504449e-08				Klebsiella quasivariicola	BAT Beta-lactamase	-8.960263452134853e-09
Klebsiella quasivariicola	BCL Beta-lactamase	-2.2656460656553674e-09				Klebsiella quasivariicola	BCL Beta-lactamase	2.5911005536764638e-08
Klebsiella quasivariicola	BIC Beta-lactamase	-6.2879312680977045e-09				Klebsiella quasivariicola	BIC Beta-lactamase	3.424198119971258e-08
Klebsiella quasivariicola	BJP beta-lactamase	-3.889558076908742e-09				Klebsiella quasivariicola	BJP beta-lactamase	-3.6713462450234183e-08
Klebsiella quasivariicola	BKC Beta-lactamase	5.217260262342691e-09				Klebsiella quasivariicola	BKC Beta-lactamase	3.9211295416600135e-09
Klebsiella quasivariicola	BRO Beta-lactamase	-4.524373364833712e-10				Klebsiella quasivariicola	BRO Beta-lactamase	-1.2752962577156754e-09
Klebsiella quasivariicola	BUT beta-lactamase	-2.4729038310115e-09				Klebsiella quasivariicola	BUT beta-lactamase	4.00322637843232e-09
Klebsiella quasivariicola	Bah amidohydrolase	7.552663282521209e-09				Klebsiella quasivariicola	Bah amidohydrolase	2.75614109179791e-09
Klebsiella quasivariicola	Bc beta-lactamase	-2.52058233937803e-09				Klebsiella quasivariicola	Bc beta-lactamase	1.4433501628813584e-09
Klebsiella quasivariicola	BlaA beta-lactamase	-5.310584679343419e-09				Klebsiella quasivariicola	BlaA beta-lactamase	2.2587442915291107e-09
Klebsiella quasivariicola	BlaB beta-lactamase	-3.30172518327787e-13				Klebsiella quasivariicola	BlaB beta-lactamase	-2.8869396040897644e-09
Klebsiella quasivariicola	Bleomycin resistant protein	1.540858977919002e-11				Klebsiella quasivariicola	Bleomycin resistant protein	-1.9657133798294717e-09
Klebsiella quasivariicola	CAM beta-lactamase	1.0733535246187172e-08				Klebsiella quasivariicola	CAM beta-lactamase	-1.0995982116007164e-09
Klebsiella quasivariicola	CARB beta-lactamase	4.380581970353896e-11				Klebsiella quasivariicola	CARB beta-lactamase	-1.0543949113106808e-09
Klebsiella quasivariicola	CAU beta-lactamase	-2.948001892375035e-09				Klebsiella quasivariicola	CAU beta-lactamase	-1.6836693825628729e-09
Klebsiella quasivariicola	CBP beta-lactamase	-2.815699906791769e-09				Klebsiella quasivariicola	CBP beta-lactamase	-1.6042839589500285e-09
Klebsiella quasivariicola	CGA beta-lactamase	-1.7830654949258321e-09				Klebsiella quasivariicola	CGA beta-lactamase	-1.0239569817401097e-09
Klebsiella quasivariicola	CIA beta-lactamase	-2.8068771726968807e-09				Klebsiella quasivariicola	CIA beta-lactamase	-3.122834541833957e-09
Klebsiella quasivariicola	CKO beta-lactamase	-6.097988331305348e-10				Klebsiella quasivariicola	CKO beta-lactamase	-4.663739188360964e-10
Klebsiella quasivariicola	CME beta-lactamase	-2.9938992119180815e-09				Klebsiella quasivariicola	CME beta-lactamase	5.744799202870126e-09
Klebsiella quasivariicola	CMY beta-lactamase	5.1109550346564605e-09				Klebsiella quasivariicola	CMY beta-lactamase	3.57623095216598e-10
Klebsiella quasivariicola	CTX-M beta-lactamase	-5.827599242248546e-09				Klebsiella quasivariicola	CTX-M beta-lactamase	1.0056141694225199e-08
Klebsiella quasivariicola	CblA beta-lactamase	7.367432698875884e-10				Klebsiella quasivariicola	CblA beta-lactamase	2.640047532188668e-09
Klebsiella quasivariicola	CcrA beta-lactamase	1.2655106339890422e-08				Klebsiella quasivariicola	CcrA beta-lactamase	2.452727189059714e-09
Klebsiella quasivariicola	CepS beta-lactamase	-4.774748179216e-09				Klebsiella quasivariicola	CepS beta-lactamase	4.910146852936262e-09
Klebsiella quasivariicola	Cfr 23S ribosomal RNA methyltransferase	-6.111035871024525e-09				Klebsiella quasivariicola	Cfr 23S ribosomal RNA methyltransferase	-9.697333814007984e-10
Klebsiella quasivariicola	CfxA beta-lactamase	-9.421054852692829e-09				Klebsiella quasivariicola	CfxA beta-lactamase	2.3030700502721048e-09
Klebsiella quasivariicola	CphA beta-lactamase	-3.8823405324403194e-09				Klebsiella quasivariicola	CphA beta-lactamase	6.751142763887071e-10
Klebsiella quasivariicola	DES beta-lactamase	4.2413374932937595e-09				Klebsiella quasivariicola	DES beta-lactamase	1.5582929760129583e-10
Klebsiella quasivariicola	DHA beta-lactamase	1.3262338604479154e-08				Klebsiella quasivariicola	DHA beta-lactamase	7.654837443791407e-10
Klebsiella quasivariicola	DIM beta-lactamase	-1.5726771895215162e-09				Klebsiella quasivariicola	DIM beta-lactamase	-5.938005476436535e-09
Klebsiella quasivariicola	EBR beta-lactamase	-2.8603418602753557e-09				Klebsiella quasivariicola	EBR beta-lactamase	5.541608401263652e-09
Klebsiella quasivariicola	ESP beta-lactamase	-1.8867024918772796e-09				Klebsiella quasivariicola	ESP beta-lactamase	-8.172749388975639e-09
Klebsiella quasivariicola	EXO beta-lactamase	-2.063139850648723e-08				Klebsiella quasivariicola	EXO beta-lactamase	-1.2005024879033716e-09
Klebsiella quasivariicola	Edeine acetyltransferase	-1.392781407839659e-09				Klebsiella quasivariicola	Edeine acetyltransferase	8.060177087922971e-10
Klebsiella quasivariicola	Erm 23S ribosomal RNA methyltransferase	-7.344017470404091e-09				Klebsiella quasivariicola	Erm 23S ribosomal RNA methyltransferase	1.0290414750207062e-08
Klebsiella quasivariicola	FAR beta-lactamase	-2.504708693595212e-10				Klebsiella quasivariicola	FAR beta-lactamase	-5.746389544007469e-09
Klebsiella quasivariicola	FEZ beta-lactamase	1.3690467356985214e-08				Klebsiella quasivariicola	FEZ beta-lactamase	-3.9184824743333795e-09
Klebsiella quasivariicola	FONA beta-lactamase	-2.764911561521331e-09				Klebsiella quasivariicola	FONA beta-lactamase	-9.671486016165699e-09
Klebsiella quasivariicola	FOX beta-lactamase	-6.933990270073473e-10				Klebsiella quasivariicola	FOX beta-lactamase	2.2468881284152637e-08
Klebsiella quasivariicola	FPH beta-lactamase	1.898617436367473e-09				Klebsiella quasivariicola	FPH beta-lactamase	-3.835145035249341e-09
Klebsiella quasivariicola	FRI beta-lactamase	-5.073541218546913e-09				Klebsiella quasivariicola	FRI beta-lactamase	2.810120003986093e-09
Klebsiella quasivariicola	FTU beta-lactamase	1.685016600350189e-09				Klebsiella quasivariicola	FTU beta-lactamase	-9.66112505555192e-10
Klebsiella quasivariicola	Fom phosphotransferase family	6.734400538188117e-11				Klebsiella quasivariicola	Fom phosphotransferase family	-1.5060313580739483e-09
Klebsiella quasivariicola	GES beta-lactamase	-7.111224947268632e-10				Klebsiella quasivariicola	GES beta-lactamase	2.371271813706439e-09
Klebsiella quasivariicola	GOB beta-lactamase	-4.0795613575110535e-11				Klebsiella quasivariicola	GOB beta-lactamase	2.634891564323151e-09
Klebsiella quasivariicola	GPC beta-lactamase	-1.0506324165240712e-09				Klebsiella quasivariicola	GPC beta-lactamase	2.5372020484536244e-09
Klebsiella quasivariicola	General Bacterial Porin with reduced permeability to beta-lactams	-8.274247078840586e-11				Klebsiella quasivariicola	General Bacterial Porin with reduced permeability to beta-lactams	-4.344760545690259e-08
Klebsiella quasivariicola	HERA beta-lactamase	-5.462140741719147e-09				Klebsiella quasivariicola	HERA beta-lactamase	3.089415061385443e-09
Klebsiella quasivariicola	HMB beta-lactamase	-2.6412399993052045e-09				Klebsiella quasivariicola	HMB beta-lactamase	-1.3000132575976524e-09
Klebsiella quasivariicola	IDC beta-lactamase	1.8244362839674806e-08				Klebsiella quasivariicola	IDC beta-lactamase	-1.3260740735509634e-09
Klebsiella quasivariicola	IMI beta-lactamase	-1.4107792934886019e-09				Klebsiella quasivariicola	IMI beta-lactamase	-1.4109439818216097e-09
Klebsiella quasivariicola	IMP beta-lactamase	-2.3969089109159003e-09				Klebsiella quasivariicola	IMP beta-lactamase	4.6323618381628e-09
Klebsiella quasivariicola	IND beta-lactamase	3.853209111802068e-09				Klebsiella quasivariicola	IND beta-lactamase	4.66825973342647e-09
Klebsiella quasivariicola	Intrinsic peptide antibiotic resistant Lps	6.112954086740307e-09				Klebsiella quasivariicola	Intrinsic peptide antibiotic resistant Lps	-3.0630983429780425e-09
Klebsiella quasivariicola	JOHN beta-lactamase	4.308652212459819e-09				Klebsiella quasivariicola	JOHN beta-lactamase	-1.4870586293684692e-09
Klebsiella quasivariicola	KHM beta-lactamase	-2.6362530925247142e-09				Klebsiella quasivariicola	KHM beta-lactamase	-3.453921646812938e-09
Klebsiella quasivariicola	KPC beta-lactamase	2.2896608517981393e-09				Klebsiella quasivariicola	KPC beta-lactamase	4.154233149757223e-09
Klebsiella quasivariicola	L1 family beta-lactamase	-1.9064380075734466e-09				Klebsiella quasivariicola	L1 family beta-lactamase	2.4935840755211516e-10
Klebsiella quasivariicola	LAP beta-lactamase	-1.9869191155715726e-09				Klebsiella quasivariicola	LAP beta-lactamase	-2.125537830771715e-09
Klebsiella quasivariicola	LCR beta-lactamase	-1.6638543066356883e-09				Klebsiella quasivariicola	LCR beta-lactamase	-1.4039434137481608e-09
Klebsiella quasivariicola	LEN beta-lactamase	-2.4004157816311815e-10				Klebsiella quasivariicola	LEN beta-lactamase	-2.495796064473562e-09
Klebsiella quasivariicola	LMB beta-lactamase	1.0185914016448735e-08				Klebsiella quasivariicola	LMB beta-lactamase	1.8042284561794937e-09
Klebsiella quasivariicola	Llm 23S ribosomal RNA methyltransferase	-1.6538947396000455e-09				Klebsiella quasivariicola	Llm 23S ribosomal RNA methyltransferase	-5.484177741256796e-10
Klebsiella quasivariicola	MCR phosphoethanolamine transferase	7.285381791837697e-09				Klebsiella quasivariicola	MCR phosphoethanolamine transferase	-3.5499769763116024e-09
Klebsiella quasivariicola	MIR beta-lactamase	1.0545985795953473e-08				Klebsiella quasivariicola	MIR beta-lactamase	-1.9834507853026905e-09
Klebsiella quasivariicola	MOX beta-lactamase	2.7619465163157998e-09				Klebsiella quasivariicola	MOX beta-lactamase	-1.2749184067241363e-08
Klebsiella quasivariicola	MSI beta-lactamase	-3.117595390445284e-09				Klebsiella quasivariicola	MSI beta-lactamase	-2.869842272494841e-09
Klebsiella quasivariicola	MUS beta-lactamase	1.03242043509799e-08				Klebsiella quasivariicola	MUS beta-lactamase	-2.5770548533049242e-09
Klebsiella quasivariicola	NDM beta-lactamase	-2.5129301302102824e-09				Klebsiella quasivariicola	NDM beta-lactamase	7.399070410138265e-09
Klebsiella quasivariicola	NPS beta-lactamase	1.0505453636491286e-08				Klebsiella quasivariicola	NPS beta-lactamase	-2.331925611774778e-09
Klebsiella quasivariicola	NmcA beta-lactamase	3.954924208832454e-09				Klebsiella quasivariicola	NmcA beta-lactamase	3.758917401788842e-10
Klebsiella quasivariicola	OCH beta-lactamase	5.407016188062903e-09				Klebsiella quasivariicola	OCH beta-lactamase	5.505995502971973e-09
Klebsiella quasivariicola	OKP beta-lactamase	-3.373753016634797e-09				Klebsiella quasivariicola	OKP beta-lactamase	-2.6156696901643893e-09
Klebsiella quasivariicola	OXA beta-lactamase	-1.1782997747714966e-09				Klebsiella quasivariicola	OXA beta-lactamase	-1.0433088564100715e-08
Klebsiella quasivariicola	Outer Membrane Porin (Opr)	5.678887516863192e-09				Klebsiella quasivariicola	Outer Membrane Porin (Opr)	-2.7891699537941494e-09
Klebsiella quasivariicola	PAC beta-lactamase	-2.129357957200706e-09				Klebsiella quasivariicola	PAC beta-lactamase	-1.5434902119023979e-09
Klebsiella quasivariicola	PDC beta-lactamase	-1.2196317355889878e-09				Klebsiella quasivariicola	PDC beta-lactamase	1.2061468352396908e-09
Klebsiella quasivariicola	PER beta-lactamase	-1.957739375154421e-09				Klebsiella quasivariicola	PER beta-lactamase	-1.9131893705535734e-08
Klebsiella quasivariicola	PNGM beta-lactamase	-5.931593764059411e-09				Klebsiella quasivariicola	PNGM beta-lactamase	4.3055295615433075e-09
Klebsiella quasivariicola	R39 beta-lactamase	-2.7219513907587995e-09				Klebsiella quasivariicola	R39 beta-lactamase	4.159294297481564e-08
Klebsiella quasivariicola	RCP beta-lactamase	-3.6918417673822217e-09				Klebsiella quasivariicola	RCP beta-lactamase	-6.458763468204652e-10
Klebsiella quasivariicola	ROB beta-lactamase	-5.5420499596128035e-09				Klebsiella quasivariicola	ROB beta-lactamase	3.6102837353148575e-09
Klebsiella quasivariicola	RSA beta-lactamase	-4.774635122971218e-10				Klebsiella quasivariicola	RSA beta-lactamase	3.873348250371061e-09
Klebsiella quasivariicola	RbpA bacterial RNA polymerase-binding protein	-1.952565657942358e-09				Klebsiella quasivariicola	RbpA bacterial RNA polymerase-binding protein	3.541040725936006e-09
Klebsiella quasivariicola	Rm3 family beta-lactamase	-1.1531208923321134e-09				Klebsiella quasivariicola	Rm3 family beta-lactamase	1.1626591116610874e-09
Klebsiella quasivariicola	SCO beta-lactamase	-2.031816025543881e-09				Klebsiella quasivariicola	SCO beta-lactamase	1.4152511602866585e-09
Klebsiella quasivariicola	SFH beta-lactamase	-2.072850160812271e-09				Klebsiella quasivariicola	SFH beta-lactamase	-3.826740806693311e-10
Klebsiella quasivariicola	SHV beta-lactamase	-2.903274062230644e-09				Klebsiella quasivariicola	SHV beta-lactamase	-5.0379917955949e-10
Klebsiella quasivariicola	SHW beta-lactamase	-2.6799301393595667e-09				Klebsiella quasivariicola	SHW beta-lactamase	-7.23094664036088e-08
Klebsiella quasivariicola	SIM beta-lactamase	-3.549129083059086e-09				Klebsiella quasivariicola	SIM beta-lactamase	-3.8884471415519676e-10
Klebsiella quasivariicola	SMB beta-lactamase	-8.24236289522134e-09				Klebsiella quasivariicola	SMB beta-lactamase	-1.6646719940616789e-09
Klebsiella quasivariicola	SME beta-lactamase	-2.8343285217558295e-09				Klebsiella quasivariicola	SME beta-lactamase	-2.666271152227794e-09
Klebsiella quasivariicola	SPM beta-lactamase	-2.075819132532462e-09				Klebsiella quasivariicola	SPM beta-lactamase	-7.299928980505385e-09
Klebsiella quasivariicola	SRT beta-lactamase	-2.792445309933821e-09				Klebsiella quasivariicola	SRT beta-lactamase	-6.522880486169049e-10
Klebsiella quasivariicola	Sed beta-lactamase	-5.32320398084545e-09				Klebsiella quasivariicola	Sed beta-lactamase	6.047894711657053e-09
Klebsiella quasivariicola	TEM beta-lactamase	3.3302670137705622e-09				Klebsiella quasivariicola	TEM beta-lactamase	5.503654122770621e-09
Klebsiella quasivariicola	THIN-B beta-lactamase	2.9911791254222593e-09				Klebsiella quasivariicola	THIN-B beta-lactamase	6.877001124476301e-10
Klebsiella quasivariicola	TLA beta-lactamase	-7.668088473272211e-09				Klebsiella quasivariicola	TLA beta-lactamase	3.9009187730007244e-10
Klebsiella quasivariicola	TMB beta-lactamase	-2.213086166856272e-10				Klebsiella quasivariicola	TMB beta-lactamase	-1.927803462208593e-09
Klebsiella quasivariicola	TRU beta-lactamase	-1.2453093984748726e-08				Klebsiella quasivariicola	TRU beta-lactamase	-3.4857148508932527e-09
Klebsiella quasivariicola	Target protecting FusB-type protein conferring resistance to Fusidic acid	-3.6670767982880454e-09				Klebsiella quasivariicola	Target protecting FusB-type protein conferring resistance to Fusidic acid	6.545883565381747e-11
Klebsiella quasivariicola	VEB beta-lactamase	-3.833457090546072e-10				Klebsiella quasivariicola	VEB beta-lactamase	-1.5267725199789366e-09
Klebsiella quasivariicola	VIM beta-lactamase	-2.0344485250138177e-09				Klebsiella quasivariicola	VIM beta-lactamase	-1.5197243292065746e-09
Klebsiella quasivariicola	VMB beta-lactamase	-2.203937520831404e-09				Klebsiella quasivariicola	VMB beta-lactamase	3.554652110986088e-09
Klebsiella quasivariicola	YRC Beta-lactamase	-6.235538680497645e-09				Klebsiella quasivariicola	YRC Beta-lactamase	-7.967845706374308e-09
Klebsiella quasivariicola	amp acetyltransferase	-2.4950608466203035e-09				Klebsiella quasivariicola	amp acetyltransferase	2.7955599629564395e-09
Klebsiella quasivariicola	ampC-type beta-lactamase	-3.2672499222530637e-09				Klebsiella quasivariicola	ampC-type beta-lactamase	1.1249692849867112e-08
Klebsiella quasivariicola	antibiotic-resistant isoleucyl-tRNA synthetase (ileS)	1.9823487730063503e-09				Klebsiella quasivariicola	antibiotic-resistant isoleucyl-tRNA synthetase (ileS)	2.433381863934193e-09
Klebsiella quasivariicola	antibiotic-resistant murA transferase	-4.412422661769906e-09				Klebsiella quasivariicola	antibiotic-resistant murA transferase	1.733515158525628e-10
Klebsiella quasivariicola	blaF family beta-lactamase	-2.4671596776845856e-09				Klebsiella quasivariicola	blaF family beta-lactamase	1.8553531244420683e-09
Klebsiella quasivariicola	blaS	-6.577756981463713e-09				Klebsiella quasivariicola	blaS	3.143994120858878e-10
Klebsiella quasivariicola	blaZ beta-lactamase	-1.910045585084485e-09				Klebsiella quasivariicola	blaZ beta-lactamase	-2.193869000789234e-09
Klebsiella quasivariicola	cepA beta-lactamase	-3.9949191993572347e-10				Klebsiella quasivariicola	cepA beta-lactamase	3.5645575873682374e-09
Klebsiella quasivariicola	chloramphenicol acetyltransferase (CAT)	-1.4600217163566884e-08				Klebsiella quasivariicola	chloramphenicol acetyltransferase (CAT)	-7.230941072720928e-09
Klebsiella quasivariicola	chloramphenicol phosphotransferase	-3.6219504043225547e-09				Klebsiella quasivariicola	chloramphenicol phosphotransferase	5.7386821286712965e-09
Klebsiella quasivariicola	ciprofloxacin phosphotransferase	3.8007883708879085e-09				Klebsiella quasivariicola	ciprofloxacin phosphotransferase	-3.1669316143837773e-10
Klebsiella quasivariicola	class A Bacillus anthracis Bla beta-lactamase	2.3421678022468137e-08				Klebsiella quasivariicola	class A Bacillus anthracis Bla beta-lactamase	5.354643970361743e-09
Klebsiella quasivariicola	class A LRA beta-lactamase	-6.065961274640141e-08				Klebsiella quasivariicola	class A LRA beta-lactamase	1.9100184406253445e-09
Klebsiella quasivariicola	class C LRA beta-lactamase	-6.853644948955553e-10				Klebsiella quasivariicola	class C LRA beta-lactamase	2.773140242855434e-09
Klebsiella quasivariicola	class D LRA beta-lactamase	4.889061629119989e-09				Klebsiella quasivariicola	class D LRA beta-lactamase	1.1325361935696445e-09
Klebsiella quasivariicola	cpa acetyltransferase	-1.0872194066729513e-09				Klebsiella quasivariicola	cpa acetyltransferase	-7.979653168740449e-10
Klebsiella quasivariicola	defensin resistant mprF	-4.121694145745823e-09				Klebsiella quasivariicola	defensin resistant mprF	6.112696707674493e-10
Klebsiella quasivariicola	elfamycin resistant EF-Tu	-1.6818981717464486e-09				Klebsiella quasivariicola	elfamycin resistant EF-Tu	-2.5113573868594757e-09
Klebsiella quasivariicola	fluoroquinolone resistant parC	-5.674014767758476e-09				Klebsiella quasivariicola	fluoroquinolone resistant parC	-1.2337952629139544e-09
Klebsiella quasivariicola	fosC phosphotransferase family	-9.574348630289801e-09				Klebsiella quasivariicola	fosC phosphotransferase family	-1.0576196421708174e-09
Klebsiella quasivariicola	fosfomycin thiol transferase	-7.511692386108842e-08				Klebsiella quasivariicola	fosfomycin thiol transferase	1.4467297708872712e-08
Klebsiella quasivariicola	fusidic acid inactivation enzyme	3.3994069301875017e-09				Klebsiella quasivariicola	fusidic acid inactivation enzyme	-4.877600378795611e-09
Klebsiella quasivariicola	gimA family macrolide glycosyltransferase	-8.243998636312675e-09				Klebsiella quasivariicola	gimA family macrolide glycosyltransferase	-1.2328147617005964e-09
Klebsiella quasivariicola	glycopeptide resistance gene cluster	2.4800781888678073e-09				Klebsiella quasivariicola	glycopeptide resistance gene cluster	-4.996632279222599e-09
Klebsiella quasivariicola	intrinsic colistin resistant phosphoethanolamine transferase	-5.16820495683308e-09				Klebsiella quasivariicola	intrinsic colistin resistant phosphoethanolamine transferase	1.4864374038169917e-08
Klebsiella quasivariicola	kdpDE	6.804912265395979e-08				Klebsiella quasivariicola	kdpDE	4.249330176240063e-09
Klebsiella quasivariicola	lincosamide nucleotidyltransferase (LNU)	-2.01060982749446e-09				Klebsiella quasivariicola	lincosamide nucleotidyltransferase (LNU)	2.924277914336226e-09
Klebsiella quasivariicola	lipid A acyltransferase	3.5272587450389356e-09				Klebsiella quasivariicola	lipid A acyltransferase	9.673727805629424e-09
Klebsiella quasivariicola	lipid A phosphatase	-3.1687083702096658e-09				Klebsiella quasivariicola	lipid A phosphatase	3.944607918516156e-09
Klebsiella quasivariicola	macrolide esterase	-8.518644534580786e-09				Klebsiella quasivariicola	macrolide esterase	-7.324473048011094e-10
Klebsiella quasivariicola	macrolide phosphotransferase (MPH)	-1.3259577674323592e-09				Klebsiella quasivariicola	macrolide phosphotransferase (MPH)	-2.6658268828364135e-08
Klebsiella quasivariicola	major facilitator superfamily (MFS) antibiotic efflux pump	-1.0655283475197571e-08				Klebsiella quasivariicola	major facilitator superfamily (MFS) antibiotic efflux pump	1.5786409302361577e-08
Klebsiella quasivariicola	methicillin resistant PBP2	1.0719635409716962e-08				Klebsiella quasivariicola	methicillin resistant PBP2	2.6808298899804377e-08
Klebsiella quasivariicola	mgt macrolide glycotransferase	1.0504009335524511e-07				Klebsiella quasivariicola	mgt macrolide glycotransferase	4.889668287944214e-11
Klebsiella quasivariicola	multidrug and toxic compound extrusion (MATE) transporter	-7.278516004009509e-10				Klebsiella quasivariicola	multidrug and toxic compound extrusion (MATE) transporter	3.992487355391128e-08
Klebsiella quasivariicola	non-erm 23S ribosomal RNA methyltransferase (A1067)	-1.9832654494806593e-09				Klebsiella quasivariicola	non-erm 23S ribosomal RNA methyltransferase (A1067)	-4.0714350697932497e-10
Klebsiella quasivariicola	non-erm 23S ribosomal RNA methyltransferase (G748)	-3.948405422098788e-09				Klebsiella quasivariicola	non-erm 23S ribosomal RNA methyltransferase (G748)	-1.6861478300270636e-09
Klebsiella quasivariicola	ole glycosyltransferase	-1.260211356402066e-08				Klebsiella quasivariicola	ole glycosyltransferase	4.002610298800297e-09
Klebsiella quasivariicola	pmr phosphoethanolamine transferase	-1.0437808622060724e-08				Klebsiella quasivariicola	pmr phosphoethanolamine transferase	-1.2922280661440544e-09
Klebsiella quasivariicola	quinolone resistance protein (qnr)	-4.6033799839173767e-10				Klebsiella quasivariicola	quinolone resistance protein (qnr)	8.86610705193632e-09
Klebsiella quasivariicola	resistance-nodulation-cell division (RND) antibiotic efflux pump	-3.216759093492902e-09				Klebsiella quasivariicola	resistance-nodulation-cell division (RND) antibiotic efflux pump	6.375069015200056e-09
Klebsiella quasivariicola	rifampin ADP-ribosyltransferase (Arr)	7.928014659748804e-09				Klebsiella quasivariicola	rifampin ADP-ribosyltransferase (Arr)	5.402298018377362e-08
Klebsiella quasivariicola	rifampin glycosyltransferase	9.296973677587027e-08				Klebsiella quasivariicola	rifampin glycosyltransferase	9.242716083940418e-08
Klebsiella quasivariicola	rifampin monooxygenase	-2.5627753863468342e-09				Klebsiella quasivariicola	rifampin monooxygenase	4.922512757051614e-09
Klebsiella quasivariicola	rifampin phosphotransferase	3.2261632153343124e-09				Klebsiella quasivariicola	rifampin phosphotransferase	-6.09337700318097e-08
Klebsiella quasivariicola	rifamycin-resistant beta-subunit of RNA polymerase (rpoB)	-8.123226154881402e-09				Klebsiella quasivariicola	rifamycin-resistant beta-subunit of RNA polymerase (rpoB)	2.3448485282207193e-09
Klebsiella quasivariicola	small multidrug resistance (SMR) antibiotic efflux pump	3.9870352276201794e-09				Klebsiella quasivariicola	small multidrug resistance (SMR) antibiotic efflux pump	-5.175075479085778e-09
Klebsiella quasivariicola	streptogramin vat acetyltransferase	1.3045990557641904e-08				Klebsiella quasivariicola	streptogramin vat acetyltransferase	5.873059221161262e-09
Klebsiella quasivariicola	streptogramin vgb lyase	1.3830833485556166e-10				Klebsiella quasivariicola	streptogramin vgb lyase	-1.3840016055597559e-08
Klebsiella quasivariicola	streptothricin acetyltransferase (SAT)	-6.7268370951868716e-09				Klebsiella quasivariicola	streptothricin acetyltransferase (SAT)	9.38085377827957e-09
Klebsiella quasivariicola	subclass B1 PEDO beta-lactamase	-5.620754118756563e-09				Klebsiella quasivariicola	subclass B1 PEDO beta-lactamase	9.378557225305336e-09
Klebsiella quasivariicola	subclass B1 Vibrio cholerae varG beta-lactamase	-8.019133452367211e-09				Klebsiella quasivariicola	subclass B1 Vibrio cholerae varG beta-lactamase	1.107937866347171e-07
Klebsiella quasivariicola	subclass B3 LRA beta-lactamase	-3.1255778546088428e-09				Klebsiella quasivariicola	subclass B3 LRA beta-lactamase	-1.6024349425290604e-08
Klebsiella quasivariicola	subclass B3 PEDO beta-lactamase	-3.2970623980909537e-09				Klebsiella quasivariicola	subclass B3 PEDO beta-lactamase	-1.1454971804157782e-07
Klebsiella quasivariicola	sulfonamide resistant sul	3.793996608278169e-09				Klebsiella quasivariicola	sulfonamide resistant sul	-8.502434206635143e-09
Klebsiella quasivariicola	tetracycline inactivation enzyme	1.7660270489087335e-09				Klebsiella quasivariicola	tetracycline inactivation enzyme	-3.421922044391262e-10
Klebsiella quasivariicola	tetracycline-resistant ribosomal protection protein	-7.214349970645627e-09				Klebsiella quasivariicola	tetracycline-resistant ribosomal protection protein	2.682821962739148e-10
Klebsiella quasivariicola	trimethoprim resistant dihydrofolate reductase dfr	2.211439544204093e-09				Klebsiella quasivariicola	trimethoprim resistant dihydrofolate reductase dfr	-6.439653437067115e-09
Klebsiella quasivariicola	tunicamycin resistance protein	3.488605313167488e-08				Klebsiella quasivariicola	tunicamycin resistance protein	8.808665032636268e-09
Klebsiella quasivariicola	undecaprenyl pyrophosphate related proteins	1.7467096091348488e-08				Klebsiella quasivariicola	undecaprenyl pyrophosphate related proteins	1.711898502232341e-09
Klebsiella quasivariicola	van ligase	1.0909611582498453e-08				Klebsiella quasivariicola	van ligase	-1.337262211479734e-08
Klebsiella quasivariicola	vanH	1.3895639955500482e-09				Klebsiella quasivariicola	vanH	-4.604565361731363e-09
Klebsiella quasivariicola	vanJ membrane protein	2.4291277087818207e-08				Klebsiella quasivariicola	vanJ membrane protein	-1.3025896729727234e-07
Klebsiella quasivariicola	vanK	1.3393151880368461e-08				Klebsiella quasivariicola	vanK	-6.682493330609638e-10
Klebsiella quasivariicola	vanR	1.1680051680190805e-09				Klebsiella quasivariicola	vanR	-1.2970949058133567e-09
Klebsiella quasivariicola	vanS	-6.6753233283816304e-09				Klebsiella quasivariicola	vanS	1.8472865731436912e-09
Klebsiella quasivariicola	vanT	8.585203026295248e-09				Klebsiella quasivariicola	vanT	1.4532299036545261e-08
Klebsiella quasivariicola	vanU	-1.3015942141366256e-08				Klebsiella quasivariicola	vanU	1.4814578253659994e-08
Klebsiella quasivariicola	vanW	9.326763600920242e-09				Klebsiella quasivariicola	vanW	2.1990670422122405e-08
Klebsiella quasivariicola	vanX	3.1785759315220697e-09				Klebsiella quasivariicola	vanX	-9.766399807254637e-09
Klebsiella quasivariicola	vanXY	8.334889151746003e-09				Klebsiella quasivariicola	vanXY	1.189697477696359e-09
Klebsiella quasivariicola	vanY	-5.851272096352072e-09				Klebsiella quasivariicola	vanY	1.0701855093295106e-09
Klebsiella quasivariicola	vanZ	7.0755311616088085e-09				Klebsiella quasivariicola	vanZ	7.3737268736634165e-09
Klebsiella quasivariicola	viomycin phosphotransferase	2.086302921081803e-08				Klebsiella quasivariicola	viomycin phosphotransferase	-5.623318581765421e-09
Kocuria palustris	16S rRNA methyltransferase (A1408)	9.537828197222455e-09				Kocuria palustris	16S rRNA methyltransferase (A1408)	1.3774221379380355e-08
Kocuria palustris	16S rRNA methyltransferase (G1405)	3.486664257826234e-08				Kocuria palustris	16S rRNA methyltransferase (G1405)	-1.5247882450269417e-09
Kocuria palustris	16s rRNA with mutation conferring resistance to aminoglycoside antibiotics	2.488169507348394e-10				Kocuria palustris	16s rRNA with mutation conferring resistance to aminoglycoside antibiotics	9.215567871151624e-09
Kocuria palustris	23S rRNA with mutation conferring resistance to macrolide antibiotics	1.5541520733930544e-08				Kocuria palustris	23S rRNA with mutation conferring resistance to macrolide antibiotics	-1.6360099531884202e-08
Kocuria palustris	23S rRNA with mutation conferring resistance to phenicol antibiotics	9.20627345299565e-09				Kocuria palustris	23S rRNA with mutation conferring resistance to phenicol antibiotics	-4.9069086264672835e-09
Kocuria palustris	AAC(2')	-1.93711372930302e-08				Kocuria palustris	AAC(2')	5.5628571125980256e-08
Kocuria palustris	AAC(3)	5.4644164029043915e-08				Kocuria palustris	AAC(3)	2.149129121108411e-08
Kocuria palustris	AAC(6')	-4.175693741726737e-08				Kocuria palustris	AAC(6')	3.65663080655158e-08
Kocuria palustris	ABC-F ATP-binding cassette ribosomal protection protein	3.418081669714454e-08				Kocuria palustris	ABC-F ATP-binding cassette ribosomal protection protein	3.82459159551901e-08
Kocuria palustris	ACC beta-lactamase	-6.692768108164885e-08				Kocuria palustris	ACC beta-lactamase	6.678837007005262e-08
Kocuria palustris	ACI beta-lactamase	4.429961711085713e-09				Kocuria palustris	ACI beta-lactamase	-1.8774081434562907e-08
Kocuria palustris	ACT beta-lactamase	-1.4634812505613238e-08				Kocuria palustris	ACT beta-lactamase	-1.6690012721062697e-08
Kocuria palustris	ADC beta-lactamase without carbapenemase activity	-1.563104468185249e-09				Kocuria palustris	ADC beta-lactamase without carbapenemase activity	2.826808507539232e-08
Kocuria palustris	AER beta-lactamase	8.540118369429868e-09				Kocuria palustris	AER beta-lactamase	-1.0050334615370696e-08
Kocuria palustris	AIM beta-lactamase	1.806300744702704e-08				Kocuria palustris	AIM beta-lactamase	1.3569649630363549e-11
Kocuria palustris	ANT(2'')	-1.6091894600097788e-08				Kocuria palustris	ANT(2'')	-1.594442546910613e-10
Kocuria palustris	ANT(3'')	1.8481002302090316e-08				Kocuria palustris	ANT(3'')	-3.032637461541789e-09
Kocuria palustris	ANT(4')	2.0638295034522393e-08				Kocuria palustris	ANT(4')	-2.8054717723704948e-08
Kocuria palustris	ANT(6)	7.191893448909432e-08				Kocuria palustris	ANT(6)	-1.857226659666649e-08
Kocuria palustris	ANT(9)	-7.672237703138069e-08				Kocuria palustris	ANT(9)	-4.120787491078722e-08
Kocuria palustris	APH(2'')	3.474382763462792e-08				Kocuria palustris	APH(2'')	3.987949375753839e-09
Kocuria palustris	APH(3'')	-2.598709234196752e-08				Kocuria palustris	APH(3'')	3.367254092868883e-09
Kocuria palustris	APH(3')	6.217474107727984e-08				Kocuria palustris	APH(3')	-3.383365179757894e-09
Kocuria palustris	APH(4)	-4.0106451241453065e-08				Kocuria palustris	APH(4)	-7.999668787129421e-09
Kocuria palustris	APH(6)	1.396732528553977e-08				Kocuria palustris	APH(6)	3.4394925034525226e-08
Kocuria palustris	APH(7'')	-1.2523082704251577e-08				Kocuria palustris	APH(7'')	-2.807504969666264e-08
Kocuria palustris	APH(9)	1.494786858737517e-08				Kocuria palustris	APH(9)	-4.0963612671207367e-10
Kocuria palustris	ARL Beta-lactamase	-2.8295904425511115e-10				Kocuria palustris	ARL Beta-lactamase	-4.7020405013234826e-09
Kocuria palustris	ATP-binding cassette (ABC) antibiotic efflux pump	-3.980476671143227e-08				Kocuria palustris	ATP-binding cassette (ABC) antibiotic efflux pump	1.5829076211816047e-08
Kocuria palustris	BAT Beta-lactamase	1.4680408252715323e-07				Kocuria palustris	BAT Beta-lactamase	-1.1691028159659273e-07
Kocuria palustris	BCL Beta-lactamase	-6.261610037588594e-09				Kocuria palustris	BCL Beta-lactamase	1.7684504697330192e-07
Kocuria palustris	BIC Beta-lactamase	-1.5639946738998956e-08				Kocuria palustris	BIC Beta-lactamase	-1.319578869183494e-07
Kocuria palustris	BJP beta-lactamase	-1.1507803298114246e-08				Kocuria palustris	BJP beta-lactamase	7.767607268231869e-08
Kocuria palustris	BKC Beta-lactamase	4.012963201761947e-09				Kocuria palustris	BKC Beta-lactamase	-5.018191532735422e-10
Kocuria palustris	BRO Beta-lactamase	-9.209911035814205e-09				Kocuria palustris	BRO Beta-lactamase	6.571901822248432e-10
Kocuria palustris	BUT beta-lactamase	-4.968175816897942e-09				Kocuria palustris	BUT beta-lactamase	6.583443302687593e-10
Kocuria palustris	Bah amidohydrolase	1.1021811988224924e-08				Kocuria palustris	Bah amidohydrolase	-1.418747068737049e-10
Kocuria palustris	Bc beta-lactamase	3.542992668637136e-09				Kocuria palustris	Bc beta-lactamase	4.6974186831505295e-09
Kocuria palustris	BlaA beta-lactamase	-1.958449398931226e-08				Kocuria palustris	BlaA beta-lactamase	1.6096780272954393e-08
Kocuria palustris	BlaB beta-lactamase	-5.149769808304851e-09				Kocuria palustris	BlaB beta-lactamase	-5.774396636820627e-09
Kocuria palustris	Bleomycin resistant protein	9.066334805430703e-09				Kocuria palustris	Bleomycin resistant protein	9.478883744595421e-10
Kocuria palustris	CAM beta-lactamase	2.163643127527536e-08				Kocuria palustris	CAM beta-lactamase	-3.2370739738907205e-09
Kocuria palustris	CARB beta-lactamase	-2.0564721365967933e-09				Kocuria palustris	CARB beta-lactamase	1.512459434355581e-08
Kocuria palustris	CAU beta-lactamase	-8.020680896924166e-09				Kocuria palustris	CAU beta-lactamase	-1.3553076619246875e-08
Kocuria palustris	CBP beta-lactamase	-1.405204788739674e-09				Kocuria palustris	CBP beta-lactamase	5.840465568381799e-09
Kocuria palustris	CGA beta-lactamase	-5.8330469499481135e-09				Kocuria palustris	CGA beta-lactamase	-4.712134983035999e-09
Kocuria palustris	CIA beta-lactamase	8.968275848594813e-09				Kocuria palustris	CIA beta-lactamase	-1.0341204601135711e-08
Kocuria palustris	CKO beta-lactamase	-2.5116509520688403e-09				Kocuria palustris	CKO beta-lactamase	6.957790982073465e-09
Kocuria palustris	CME beta-lactamase	1.4415505987520167e-09				Kocuria palustris	CME beta-lactamase	-5.720006349570926e-09
Kocuria palustris	CMY beta-lactamase	9.790585389604748e-09				Kocuria palustris	CMY beta-lactamase	5.5095946870240335e-09
Kocuria palustris	CTX-M beta-lactamase	6.121580900323597e-09				Kocuria palustris	CTX-M beta-lactamase	-3.6987976869155402e-09
Kocuria palustris	CblA beta-lactamase	-3.4657767073215966e-09				Kocuria palustris	CblA beta-lactamase	-6.708483517542347e-09
Kocuria palustris	CcrA beta-lactamase	1.7081484963547578e-08				Kocuria palustris	CcrA beta-lactamase	-3.276950877119281e-09
Kocuria palustris	CepS beta-lactamase	5.120649067505639e-08				Kocuria palustris	CepS beta-lactamase	2.655317719182828e-09
Kocuria palustris	Cfr 23S ribosomal RNA methyltransferase	5.124259692839236e-09				Kocuria palustris	Cfr 23S ribosomal RNA methyltransferase	-2.54610699602885e-08
Kocuria palustris	CfxA beta-lactamase	-1.351758663387564e-08				Kocuria palustris	CfxA beta-lactamase	-1.414424554861945e-08
Kocuria palustris	CphA beta-lactamase	-8.018296554975457e-09				Kocuria palustris	CphA beta-lactamase	-7.27967866160218e-09
Kocuria palustris	DES beta-lactamase	-2.7476368948612567e-09				Kocuria palustris	DES beta-lactamase	1.7402981967508486e-08
Kocuria palustris	DHA beta-lactamase	1.7246176926597436e-08				Kocuria palustris	DHA beta-lactamase	-2.2538951816120905e-08
Kocuria palustris	DIM beta-lactamase	-8.440183325336809e-09				Kocuria palustris	DIM beta-lactamase	1.752149636382374e-08
Kocuria palustris	EBR beta-lactamase	-1.0748031135856415e-08				Kocuria palustris	EBR beta-lactamase	2.8146261780678444e-08
Kocuria palustris	ESP beta-lactamase	-6.863882184335342e-09				Kocuria palustris	ESP beta-lactamase	1.1801097458270444e-08
Kocuria palustris	EXO beta-lactamase	-1.1308643368509358e-07				Kocuria palustris	EXO beta-lactamase	-2.9132989388094986e-09
Kocuria palustris	Edeine acetyltransferase	-4.343917101758447e-09				Kocuria palustris	Edeine acetyltransferase	1.3906262144674254e-08
Kocuria palustris	Erm 23S ribosomal RNA methyltransferase	3.539618055183621e-08				Kocuria palustris	Erm 23S ribosomal RNA methyltransferase	-1.132784821224014e-07
Kocuria palustris	FAR beta-lactamase	-6.044880950134534e-09				Kocuria palustris	FAR beta-lactamase	2.0622335008389383e-08
Kocuria palustris	FEZ beta-lactamase	1.1105055381996379e-07				Kocuria palustris	FEZ beta-lactamase	1.269086469933597e-08
Kocuria palustris	FONA beta-lactamase	1.8826501546398053e-09				Kocuria palustris	FONA beta-lactamase	-1.7659310999533452e-07
Kocuria palustris	FOX beta-lactamase	2.3593074357927025e-09				Kocuria palustris	FOX beta-lactamase	1.224905605477069e-07
Kocuria palustris	FPH beta-lactamase	9.696943532223742e-10				Kocuria palustris	FPH beta-lactamase	6.5357840436716295e-09
Kocuria palustris	FRI beta-lactamase	-7.2716495463848366e-09				Kocuria palustris	FRI beta-lactamase	2.499155308338133e-09
Kocuria palustris	FTU beta-lactamase	-2.471718111865779e-09				Kocuria palustris	FTU beta-lactamase	-3.990342518022873e-09
Kocuria palustris	Fom phosphotransferase family	8.55678048853267e-09				Kocuria palustris	Fom phosphotransferase family	2.7985793229706756e-09
Kocuria palustris	GES beta-lactamase	1.2216370026967056e-10				Kocuria palustris	GES beta-lactamase	-9.018188833894211e-09
Kocuria palustris	GOB beta-lactamase	-4.161917725646947e-09				Kocuria palustris	GOB beta-lactamase	3.176429780847325e-09
Kocuria palustris	GPC beta-lactamase	-4.7322866974579385e-09				Kocuria palustris	GPC beta-lactamase	1.5281790265862983e-08
Kocuria palustris	General Bacterial Porin with reduced permeability to beta-lactams	-5.132818141783027e-09				Kocuria palustris	General Bacterial Porin with reduced permeability to beta-lactams	7.689744243470499e-08
Kocuria palustris	HERA beta-lactamase	5.310252903508748e-09				Kocuria palustris	HERA beta-lactamase	-3.370421623665135e-08
Kocuria palustris	HMB beta-lactamase	-1.6034831044027267e-08				Kocuria palustris	HMB beta-lactamase	4.3590456101958936e-09
Kocuria palustris	IDC beta-lactamase	3.026302194374158e-08				Kocuria palustris	IDC beta-lactamase	-1.132204598961841e-08
Kocuria palustris	IMI beta-lactamase	-7.634736587830423e-09				Kocuria palustris	IMI beta-lactamase	-1.2998649638104605e-09
Kocuria palustris	IMP beta-lactamase	1.1801225781297545e-09				Kocuria palustris	IMP beta-lactamase	-4.472958571305653e-09
Kocuria palustris	IND beta-lactamase	1.4692539984750767e-08				Kocuria palustris	IND beta-lactamase	2.1703647990724073e-08
Kocuria palustris	Intrinsic peptide antibiotic resistant Lps	1.3591184049876554e-08				Kocuria palustris	Intrinsic peptide antibiotic resistant Lps	-1.1672171697524913e-09
Kocuria palustris	JOHN beta-lactamase	2.760883341023487e-08				Kocuria palustris	JOHN beta-lactamase	-1.2057428816956735e-08
Kocuria palustris	KHM beta-lactamase	-2.0776911750991914e-08				Kocuria palustris	KHM beta-lactamase	-2.2251888609751345e-08
Kocuria palustris	KPC beta-lactamase	1.3726067388644125e-08				Kocuria palustris	KPC beta-lactamase	2.8887327361112255e-08
Kocuria palustris	L1 family beta-lactamase	2.00183011375954e-08				Kocuria palustris	L1 family beta-lactamase	-3.1510628492087887e-09
Kocuria palustris	LAP beta-lactamase	-5.574244690809814e-10				Kocuria palustris	LAP beta-lactamase	-4.8670854989174396e-09
Kocuria palustris	LCR beta-lactamase	6.800174517021457e-09				Kocuria palustris	LCR beta-lactamase	-1.1364031768900727e-08
Kocuria palustris	LEN beta-lactamase	-1.0353124261876013e-08				Kocuria palustris	LEN beta-lactamase	1.26452479247173e-08
Kocuria palustris	LMB beta-lactamase	-7.1009817842290135e-09				Kocuria palustris	LMB beta-lactamase	-3.108862659116094e-08
Kocuria palustris	Llm 23S ribosomal RNA methyltransferase	-7.234081877683132e-08				Kocuria palustris	Llm 23S ribosomal RNA methyltransferase	-1.947877036663954e-10
Kocuria palustris	MCR phosphoethanolamine transferase	4.5011588685238754e-09				Kocuria palustris	MCR phosphoethanolamine transferase	-2.9538159403039794e-08
Kocuria palustris	MIR beta-lactamase	-7.170795983330865e-09				Kocuria palustris	MIR beta-lactamase	-6.596050632956475e-09
Kocuria palustris	MOX beta-lactamase	2.6380172823916578e-08				Kocuria palustris	MOX beta-lactamase	3.815575585784716e-08
Kocuria palustris	MSI beta-lactamase	7.885499756156233e-09				Kocuria palustris	MSI beta-lactamase	9.370109111665216e-09
Kocuria palustris	MUS beta-lactamase	-6.944520223097952e-09				Kocuria palustris	MUS beta-lactamase	3.3876764052945487e-09
Kocuria palustris	NDM beta-lactamase	-9.327758263870896e-09				Kocuria palustris	NDM beta-lactamase	2.531294064113541e-08
Kocuria palustris	NPS beta-lactamase	-3.378876720449456e-09				Kocuria palustris	NPS beta-lactamase	8.448091825676434e-09
Kocuria palustris	NmcA beta-lactamase	1.7971179744563484e-08				Kocuria palustris	NmcA beta-lactamase	5.770157016736644e-09
Kocuria palustris	OCH beta-lactamase	1.0176720127978401e-09				Kocuria palustris	OCH beta-lactamase	-1.0455700974004004e-07
Kocuria palustris	OKP beta-lactamase	-1.3334273832930396e-08				Kocuria palustris	OKP beta-lactamase	4.2644145683436664e-09
Kocuria palustris	OXA beta-lactamase	6.289626066747169e-08				Kocuria palustris	OXA beta-lactamase	-1.3203137345467652e-07
Kocuria palustris	Outer Membrane Porin (Opr)	3.8960875004464106e-08				Kocuria palustris	Outer Membrane Porin (Opr)	-3.5409675358270047e-09
Kocuria palustris	PAC beta-lactamase	9.020388421311875e-10				Kocuria palustris	PAC beta-lactamase	-1.8513139541722707e-08
Kocuria palustris	PDC beta-lactamase	-7.71148912528316e-09				Kocuria palustris	PDC beta-lactamase	-8.677935749778886e-10
Kocuria palustris	PER beta-lactamase	9.285052555926295e-09				Kocuria palustris	PER beta-lactamase	2.3686916767846823e-08
Kocuria palustris	PNGM beta-lactamase	1.7761324912083635e-08				Kocuria palustris	PNGM beta-lactamase	-7.032790672208995e-09
Kocuria palustris	R39 beta-lactamase	-1.629874128122915e-08				Kocuria palustris	R39 beta-lactamase	2.84304034838837e-07
Kocuria palustris	RCP beta-lactamase	-9.677315904547196e-09				Kocuria palustris	RCP beta-lactamase	1.4646533903613622e-08
Kocuria palustris	ROB beta-lactamase	1.0227072477318171e-08				Kocuria palustris	ROB beta-lactamase	-1.2106886710219783e-09
Kocuria palustris	RSA beta-lactamase	2.007175263122776e-08				Kocuria palustris	RSA beta-lactamase	7.158475131370983e-10
Kocuria palustris	RbpA bacterial RNA polymerase-binding protein	-6.0036673852734606e-09				Kocuria palustris	RbpA bacterial RNA polymerase-binding protein	1.985563055188637e-08
Kocuria palustris	Rm3 family beta-lactamase	-5.56058233996917e-09				Kocuria palustris	Rm3 family beta-lactamase	2.2649677380376846e-09
Kocuria palustris	SCO beta-lactamase	1.6855440561993654e-08				Kocuria palustris	SCO beta-lactamase	-4.619688543760362e-09
Kocuria palustris	SFH beta-lactamase	1.9989948493682518e-08				Kocuria palustris	SFH beta-lactamase	7.58938459396412e-09
Kocuria palustris	SHV beta-lactamase	-4.545420937007653e-09				Kocuria palustris	SHV beta-lactamase	-3.855350715043193e-09
Kocuria palustris	SHW beta-lactamase	5.280284350558556e-09				Kocuria palustris	SHW beta-lactamase	1.6729425114089747e-07
Kocuria palustris	SIM beta-lactamase	-5.005978002479793e-09				Kocuria palustris	SIM beta-lactamase	8.265001214649276e-09
Kocuria palustris	SMB beta-lactamase	-1.5718686084954787e-08				Kocuria palustris	SMB beta-lactamase	1.680092590613605e-08
Kocuria palustris	SME beta-lactamase	7.832026002618315e-09				Kocuria palustris	SME beta-lactamase	-6.452886322147271e-09
Kocuria palustris	SPM beta-lactamase	6.886955616807439e-09				Kocuria palustris	SPM beta-lactamase	2.516662668805195e-08
Kocuria palustris	SRT beta-lactamase	7.601016605004018e-09				Kocuria palustris	SRT beta-lactamase	-3.11938972603072e-09
Kocuria palustris	Sed beta-lactamase	-3.644355278664016e-08				Kocuria palustris	Sed beta-lactamase	-2.0149721738639354e-08
Kocuria palustris	TEM beta-lactamase	4.264662034611561e-08				Kocuria palustris	TEM beta-lactamase	1.1455155679996459e-08
Kocuria palustris	THIN-B beta-lactamase	-6.872252672282142e-09				Kocuria palustris	THIN-B beta-lactamase	3.79621980591874e-09
Kocuria palustris	TLA beta-lactamase	-2.550067916558965e-09				Kocuria palustris	TLA beta-lactamase	-1.0754115119887525e-09
Kocuria palustris	TMB beta-lactamase	-3.548126016503371e-09				Kocuria palustris	TMB beta-lactamase	1.3629903184455338e-08
Kocuria palustris	TRU beta-lactamase	-4.486331453893976e-08				Kocuria palustris	TRU beta-lactamase	-1.822139009479726e-09
Kocuria palustris	Target protecting FusB-type protein conferring resistance to Fusidic acid	-7.265722085963708e-09				Kocuria palustris	Target protecting FusB-type protein conferring resistance to Fusidic acid	3.3028839523166786e-09
Kocuria palustris	VEB beta-lactamase	-3.7202048093830632e-09				Kocuria palustris	VEB beta-lactamase	1.764361806305299e-09
Kocuria palustris	VIM beta-lactamase	-7.161913657253358e-09				Kocuria palustris	VIM beta-lactamase	-2.53798423141877e-09
Kocuria palustris	VMB beta-lactamase	6.972242845892394e-10				Kocuria palustris	VMB beta-lactamase	3.255292713825743e-08
Kocuria palustris	YRC Beta-lactamase	-3.306842070442111e-08				Kocuria palustris	YRC Beta-lactamase	1.5591202198525036e-08
Kocuria palustris	amp acetyltransferase	-8.580741051584594e-09				Kocuria palustris	amp acetyltransferase	9.075553380334406e-09
Kocuria palustris	ampC-type beta-lactamase	2.152373094316791e-08				Kocuria palustris	ampC-type beta-lactamase	-1.712833451532306e-08
Kocuria palustris	antibiotic-resistant isoleucyl-tRNA synthetase (ileS)	1.758271031790257e-08				Kocuria palustris	antibiotic-resistant isoleucyl-tRNA synthetase (ileS)	-7.662460856906794e-09
Kocuria palustris	antibiotic-resistant murA transferase	-1.437120324424561e-09				Kocuria palustris	antibiotic-resistant murA transferase	-1.8223086301678674e-08
Kocuria palustris	blaF family beta-lactamase	8.519437836349935e-09				Kocuria palustris	blaF family beta-lactamase	-1.1205741647898396e-08
Kocuria palustris	blaS	-1.4919160420581497e-07				Kocuria palustris	blaS	-4.181236612496771e-08
Kocuria palustris	blaZ beta-lactamase	-1.1114422589064309e-08				Kocuria palustris	blaZ beta-lactamase	9.401550643806689e-09
Kocuria palustris	cepA beta-lactamase	-4.9449029028027016e-09				Kocuria palustris	cepA beta-lactamase	1.2325761700214827e-09
Kocuria palustris	chloramphenicol acetyltransferase (CAT)	-3.120294416682764e-08				Kocuria palustris	chloramphenicol acetyltransferase (CAT)	-2.138682984326573e-09
Kocuria palustris	chloramphenicol phosphotransferase	1.0109469190588882e-08				Kocuria palustris	chloramphenicol phosphotransferase	2.8983302437157065e-08
Kocuria palustris	ciprofloxacin phosphotransferase	7.54973766798274e-09				Kocuria palustris	ciprofloxacin phosphotransferase	2.1685018617818468e-08
Kocuria palustris	class A Bacillus anthracis Bla beta-lactamase	1.1835250859236128e-08				Kocuria palustris	class A Bacillus anthracis Bla beta-lactamase	-5.3163006694950034e-08
Kocuria palustris	class A LRA beta-lactamase	-3.528801030282488e-07				Kocuria palustris	class A LRA beta-lactamase	-4.781160808884613e-09
Kocuria palustris	class C LRA beta-lactamase	-6.38302238780245e-09				Kocuria palustris	class C LRA beta-lactamase	1.5426142946057853e-08
Kocuria palustris	class D LRA beta-lactamase	2.1861047689095055e-09				Kocuria palustris	class D LRA beta-lactamase	1.8132971122307066e-09
Kocuria palustris	cpa acetyltransferase	-6.165544660323928e-09				Kocuria palustris	cpa acetyltransferase	2.9818351878444992e-09
Kocuria palustris	defensin resistant mprF	1.750702090126294e-09				Kocuria palustris	defensin resistant mprF	1.538753342499116e-09
Kocuria palustris	elfamycin resistant EF-Tu	-7.644996874154103e-10				Kocuria palustris	elfamycin resistant EF-Tu	9.903903759607447e-10
Kocuria palustris	fluoroquinolone resistant parC	-3.0066032788820326e-08				Kocuria palustris	fluoroquinolone resistant parC	-3.1687434800825054e-08
Kocuria palustris	fosC phosphotransferase family	-5.3369466911841676e-09				Kocuria palustris	fosC phosphotransferase family	2.6863680465543067e-09
Kocuria palustris	fosfomycin thiol transferase	-3.933659617068326e-07				Kocuria palustris	fosfomycin thiol transferase	1.027964678347027e-07
Kocuria palustris	fusidic acid inactivation enzyme	-8.349122357376441e-10				Kocuria palustris	fusidic acid inactivation enzyme	-1.00184340078685e-08
Kocuria palustris	gimA family macrolide glycosyltransferase	7.901988764610391e-09				Kocuria palustris	gimA family macrolide glycosyltransferase	-1.2378419634239257e-09
Kocuria palustris	glycopeptide resistance gene cluster	5.6602036675237114e-08				Kocuria palustris	glycopeptide resistance gene cluster	9.081614017930037e-09
Kocuria palustris	intrinsic colistin resistant phosphoethanolamine transferase	-1.4668110805023407e-08				Kocuria palustris	intrinsic colistin resistant phosphoethanolamine transferase	-4.1530615306734214e-07
Kocuria palustris	kdpDE	4.978250947241428e-08				Kocuria palustris	kdpDE	-4.070243479386721e-09
Kocuria palustris	lincosamide nucleotidyltransferase (LNU)	5.802390092015944e-09				Kocuria palustris	lincosamide nucleotidyltransferase (LNU)	-4.506235679356231e-09
Kocuria palustris	lipid A acyltransferase	-3.7218351496757532e-09				Kocuria palustris	lipid A acyltransferase	-7.015888346884548e-08
Kocuria palustris	lipid A phosphatase	-5.2560895296333e-09				Kocuria palustris	lipid A phosphatase	3.6977487772611673e-09
Kocuria palustris	macrolide esterase	-2.7430297249990545e-08				Kocuria palustris	macrolide esterase	-1.3306980568515078e-09
Kocuria palustris	macrolide phosphotransferase (MPH)	1.4733732882114649e-08				Kocuria palustris	macrolide phosphotransferase (MPH)	3.1745166573927334e-08
Kocuria palustris	major facilitator superfamily (MFS) antibiotic efflux pump	1.478895766146967e-07				Kocuria palustris	major facilitator superfamily (MFS) antibiotic efflux pump	-2.8033356131822128e-08
Kocuria palustris	methicillin resistant PBP2	6.454927845970771e-08				Kocuria palustris	methicillin resistant PBP2	-7.830300706343335e-07
Kocuria palustris	mgt macrolide glycotransferase	2.9894410551362825e-07				Kocuria palustris	mgt macrolide glycotransferase	-2.5808522772270365e-08
Kocuria palustris	multidrug and toxic compound extrusion (MATE) transporter	-2.4540342200031145e-08				Kocuria palustris	multidrug and toxic compound extrusion (MATE) transporter	2.600490089710622e-07
Kocuria palustris	non-erm 23S ribosomal RNA methyltransferase (A1067)	-1.2025511231483881e-08				Kocuria palustris	non-erm 23S ribosomal RNA methyltransferase (A1067)	-2.0924413035609823e-08
Kocuria palustris	non-erm 23S ribosomal RNA methyltransferase (G748)	-4.096085449587983e-08				Kocuria palustris	non-erm 23S ribosomal RNA methyltransferase (G748)	-2.9398220482063876e-09
Kocuria palustris	ole glycosyltransferase	-8.198960517442761e-08				Kocuria palustris	ole glycosyltransferase	-1.1327555596671125e-08
Kocuria palustris	pmr phosphoethanolamine transferase	-1.5842883103238547e-08				Kocuria palustris	pmr phosphoethanolamine transferase	-1.0207022927713369e-08
Kocuria palustris	quinolone resistance protein (qnr)	7.736267331374689e-09				Kocuria palustris	quinolone resistance protein (qnr)	-1.2710386766479716e-07
Kocuria palustris	resistance-nodulation-cell division (RND) antibiotic efflux pump	1.4053257357218658e-07				Kocuria palustris	resistance-nodulation-cell division (RND) antibiotic efflux pump	-1.8740241775945762e-08
Kocuria palustris	rifampin ADP-ribosyltransferase (Arr)	-1.2181214505176644e-08				Kocuria palustris	rifampin ADP-ribosyltransferase (Arr)	-8.813211074038478e-07
Kocuria palustris	rifampin glycosyltransferase	1.7404209971100605e-07				Kocuria palustris	rifampin glycosyltransferase	5.462836235925043e-07
Kocuria palustris	rifampin monooxygenase	3.92626520704702e-09				Kocuria palustris	rifampin monooxygenase	3.13072000057934e-08
Kocuria palustris	rifampin phosphotransferase	-6.648866501261308e-09				Kocuria palustris	rifampin phosphotransferase	1.37500170779037e-07
Kocuria palustris	rifamycin-resistant beta-subunit of RNA polymerase (rpoB)	-3.4391447391696544e-09				Kocuria palustris	rifamycin-resistant beta-subunit of RNA polymerase (rpoB)	3.742269558779883e-09
Kocuria palustris	small multidrug resistance (SMR) antibiotic efflux pump	7.220209726562123e-09				Kocuria palustris	small multidrug resistance (SMR) antibiotic efflux pump	-3.074440906985062e-08
Kocuria palustris	streptogramin vat acetyltransferase	-5.531047916119836e-09				Kocuria palustris	streptogramin vat acetyltransferase	2.3083434089474044e-08
Kocuria palustris	streptogramin vgb lyase	5.626983295977644e-09				Kocuria palustris	streptogramin vgb lyase	2.1260478945659425e-08
Kocuria palustris	streptothricin acetyltransferase (SAT)	2.0073510228630294e-08				Kocuria palustris	streptothricin acetyltransferase (SAT)	3.331175153991632e-08
Kocuria palustris	subclass B1 PEDO beta-lactamase	-1.1318851266111751e-08				Kocuria palustris	subclass B1 PEDO beta-lactamase	-5.130089649774355e-09
Kocuria palustris	subclass B1 Vibrio cholerae varG beta-lactamase	-1.3265317868838947e-08				Kocuria palustris	subclass B1 Vibrio cholerae varG beta-lactamase	6.60383921096576e-07
Kocuria palustris	subclass B3 LRA beta-lactamase	-1.1093413109822368e-08				Kocuria palustris	subclass B3 LRA beta-lactamase	2.8304536900161757e-08
Kocuria palustris	subclass B3 PEDO beta-lactamase	-2.6145375460571596e-09				Kocuria palustris	subclass B3 PEDO beta-lactamase	2.466614271072763e-07
Kocuria palustris	sulfonamide resistant sul	-1.6102669478621233e-08				Kocuria palustris	sulfonamide resistant sul	-2.052273280094849e-08
Kocuria palustris	tetracycline inactivation enzyme	2.3722783987738335e-08				Kocuria palustris	tetracycline inactivation enzyme	-4.516280972361292e-08
Kocuria palustris	tetracycline-resistant ribosomal protection protein	2.617404685057652e-08				Kocuria palustris	tetracycline-resistant ribosomal protection protein	-1.4858739287074484e-07
Kocuria palustris	trimethoprim resistant dihydrofolate reductase dfr	7.061969931420609e-08				Kocuria palustris	trimethoprim resistant dihydrofolate reductase dfr	-9.425112090769039e-08
Kocuria palustris	tunicamycin resistance protein	3.439310747416982e-08				Kocuria palustris	tunicamycin resistance protein	-4.634246304697514e-08
Kocuria palustris	undecaprenyl pyrophosphate related proteins	5.0510985825462386e-08				Kocuria palustris	undecaprenyl pyrophosphate related proteins	-4.424621678665905e-08
Kocuria palustris	van ligase	1.5402455418572015e-08				Kocuria palustris	van ligase	6.840463128673372e-09
Kocuria palustris	vanH	3.089354217765708e-09				Kocuria palustris	vanH	5.304977929936774e-09
Kocuria palustris	vanJ membrane protein	1.322109587539545e-08				Kocuria palustris	vanJ membrane protein	2.1818919161323674e-07
Kocuria palustris	vanK	2.2356652529378712e-08				Kocuria palustris	vanK	8.028441426269732e-09
Kocuria palustris	vanR	3.387922044910784e-08				Kocuria palustris	vanR	-3.020626422068164e-08
Kocuria palustris	vanS	-5.096258411286855e-09				Kocuria palustris	vanS	1.3782247097763987e-08
Kocuria palustris	vanT	8.580753818707705e-09				Kocuria palustris	vanT	4.726603617444152e-08
Kocuria palustris	vanU	-9.405617415361732e-10				Kocuria palustris	vanU	7.6043286745725e-08
Kocuria palustris	vanW	4.97641871186785e-08				Kocuria palustris	vanW	5.301094148849717e-08
Kocuria palustris	vanX	5.936879505094293e-09				Kocuria palustris	vanX	2.736177359376628e-09
Kocuria palustris	vanXY	2.3845323772113042e-08				Kocuria palustris	vanXY	-2.287957493952098e-08
Kocuria palustris	vanY	-2.310117927119709e-09				Kocuria palustris	vanY	1.8242642957299258e-08
Kocuria palustris	vanZ	-1.7769936312959185e-08				Kocuria palustris	vanZ	-3.0977009638896914e-09
Kocuria palustris	viomycin phosphotransferase	4.902047236396393e-09				Kocuria palustris	viomycin phosphotransferase	-1.7988656289600653e-08
Kocuria turfanensis	16S rRNA methyltransferase (A1408)	1.0200056189653663e-08				Kocuria turfanensis	16S rRNA methyltransferase (A1408)	8.79503363244664e-09
Kocuria turfanensis	16S rRNA methyltransferase (G1405)	3.853278890167256e-09				Kocuria turfanensis	16S rRNA methyltransferase (G1405)	1.7249531735607194e-08
Kocuria turfanensis	16s rRNA with mutation conferring resistance to aminoglycoside antibiotics	-1.101896085769201e-08				Kocuria turfanensis	16s rRNA with mutation conferring resistance to aminoglycoside antibiotics	-1.107529223849418e-08
Kocuria turfanensis	23S rRNA with mutation conferring resistance to macrolide antibiotics	1.0805048511614076e-08				Kocuria turfanensis	23S rRNA with mutation conferring resistance to macrolide antibiotics	1.4587627988386684e-08
Kocuria turfanensis	23S rRNA with mutation conferring resistance to phenicol antibiotics	2.2456306665430593e-09				Kocuria turfanensis	23S rRNA with mutation conferring resistance to phenicol antibiotics	-9.237491704492151e-09
Kocuria turfanensis	AAC(2')	8.606854671929135e-09				Kocuria turfanensis	AAC(2')	2.4148642941987232e-09
Kocuria turfanensis	AAC(3)	4.221205927079781e-08				Kocuria turfanensis	AAC(3)	2.911351221833776e-09
Kocuria turfanensis	AAC(6')	-1.8707104373710625e-08				Kocuria turfanensis	AAC(6')	1.2909810701216188e-07
Kocuria turfanensis	ABC-F ATP-binding cassette ribosomal protection protein	-2.443078810450845e-09				Kocuria turfanensis	ABC-F ATP-binding cassette ribosomal protection protein	-2.398509470167985e-08
Kocuria turfanensis	ACC beta-lactamase	-9.224389630275248e-09				Kocuria turfanensis	ACC beta-lactamase	1.1079974815590496e-07
Kocuria turfanensis	ACI beta-lactamase	1.6233579704593402e-08				Kocuria turfanensis	ACI beta-lactamase	-1.4454106801121286e-08
Kocuria turfanensis	ACT beta-lactamase	2.9473120721877196e-09				Kocuria turfanensis	ACT beta-lactamase	-1.7604128655857586e-08
Kocuria turfanensis	ADC beta-lactamase without carbapenemase activity	-8.686384674454101e-09				Kocuria turfanensis	ADC beta-lactamase without carbapenemase activity	5.683714920098984e-10
Kocuria turfanensis	AER beta-lactamase	-2.729622410453979e-09				Kocuria turfanensis	AER beta-lactamase	-2.5044240321548492e-09
Kocuria turfanensis	AIM beta-lactamase	2.3149173471300613e-08				Kocuria turfanensis	AIM beta-lactamase	2.1783685295131254e-08
Kocuria turfanensis	ANT(2'')	-1.4964645562007227e-09				Kocuria turfanensis	ANT(2'')	-6.1434306740387735e-09
Kocuria turfanensis	ANT(3'')	-9.551084897952868e-09				Kocuria turfanensis	ANT(3'')	-1.942886816647331e-08
Kocuria turfanensis	ANT(4')	7.874829450488547e-09				Kocuria turfanensis	ANT(4')	-3.659026787316149e-08
Kocuria turfanensis	ANT(6)	4.2029418148118686e-08				Kocuria turfanensis	ANT(6)	4.181131511538733e-08
Kocuria turfanensis	ANT(9)	-1.559879591370308e-08				Kocuria turfanensis	ANT(9)	-3.4895500290511763e-08
Kocuria turfanensis	APH(2'')	1.3345654875804712e-08				Kocuria turfanensis	APH(2'')	3.766528281580518e-08
Kocuria turfanensis	APH(3'')	-4.0536465542817654e-10				Kocuria turfanensis	APH(3'')	-3.052524254006922e-08
Kocuria turfanensis	APH(3')	3.496159959546243e-08				Kocuria turfanensis	APH(3')	-7.655671212546732e-09
Kocuria turfanensis	APH(4)	-1.4776609679058686e-08				Kocuria turfanensis	APH(4)	-5.862163539297207e-08
Kocuria turfanensis	APH(6)	8.320578217869507e-09				Kocuria turfanensis	APH(6)	9.156152403658312e-08
Kocuria turfanensis	APH(7'')	-5.3551141631700535e-09				Kocuria turfanensis	APH(7'')	-1.7057138981606633e-08
Kocuria turfanensis	APH(9)	1.8603897474038225e-09				Kocuria turfanensis	APH(9)	3.340849682168183e-08
Kocuria turfanensis	ARL Beta-lactamase	-7.3259233615988755e-09				Kocuria turfanensis	ARL Beta-lactamase	5.124188580895e-09
Kocuria turfanensis	ATP-binding cassette (ABC) antibiotic efflux pump	-5.413955323598699e-08				Kocuria turfanensis	ATP-binding cassette (ABC) antibiotic efflux pump	5.626237121584058e-09
Kocuria turfanensis	BAT Beta-lactamase	5.420341157386623e-08				Kocuria turfanensis	BAT Beta-lactamase	-6.81069118983297e-08
Kocuria turfanensis	BCL Beta-lactamase	-9.656012725080837e-09				Kocuria turfanensis	BCL Beta-lactamase	2.0669589660915675e-08
Kocuria turfanensis	BIC Beta-lactamase	1.3674805397849637e-08				Kocuria turfanensis	BIC Beta-lactamase	-1.9739706446946645e-07
Kocuria turfanensis	BJP beta-lactamase	-3.1089034096694073e-09				Kocuria turfanensis	BJP beta-lactamase	2.470197712199765e-07
Kocuria turfanensis	BKC Beta-lactamase	3.5034970452497727e-09				Kocuria turfanensis	BKC Beta-lactamase	6.3560904056747955e-09
Kocuria turfanensis	BRO Beta-lactamase	-3.794911056610936e-09				Kocuria turfanensis	BRO Beta-lactamase	3.121443067097964e-09
Kocuria turfanensis	BUT beta-lactamase	4.652950155251988e-09				Kocuria turfanensis	BUT beta-lactamase	-3.858502950713749e-10
Kocuria turfanensis	Bah amidohydrolase	7.77772076400791e-09				Kocuria turfanensis	Bah amidohydrolase	-2.8284964321106005e-09
Kocuria turfanensis	Bc beta-lactamase	-8.44938579157229e-09				Kocuria turfanensis	Bc beta-lactamase	-6.744816784243642e-09
Kocuria turfanensis	BlaA beta-lactamase	-8.652836655099651e-09				Kocuria turfanensis	BlaA beta-lactamase	-7.36034744648272e-09
Kocuria turfanensis	BlaB beta-lactamase	-7.108885447523031e-09				Kocuria turfanensis	BlaB beta-lactamase	2.1018521711388198e-09
Kocuria turfanensis	Bleomycin resistant protein	3.230612441053068e-09				Kocuria turfanensis	Bleomycin resistant protein	-9.16539447228069e-09
Kocuria turfanensis	CAM beta-lactamase	1.323827051988668e-08				Kocuria turfanensis	CAM beta-lactamase	-3.881023765204978e-09
Kocuria turfanensis	CARB beta-lactamase	-2.5254160315657003e-09				Kocuria turfanensis	CARB beta-lactamase	-1.2969793369972336e-09
Kocuria turfanensis	CAU beta-lactamase	-8.210345947919264e-09				Kocuria turfanensis	CAU beta-lactamase	-2.6821068999698482e-09
Kocuria turfanensis	CBP beta-lactamase	1.2505329297657635e-08				Kocuria turfanensis	CBP beta-lactamase	1.2405808052257445e-08
Kocuria turfanensis	CGA beta-lactamase	-5.333501482325746e-09				Kocuria turfanensis	CGA beta-lactamase	-4.950294059788456e-09
Kocuria turfanensis	CIA beta-lactamase	-7.886184968901875e-09				Kocuria turfanensis	CIA beta-lactamase	-3.3050365856874135e-09
Kocuria turfanensis	CKO beta-lactamase	-2.586733113291145e-09				Kocuria turfanensis	CKO beta-lactamase	6.848980801826763e-09
Kocuria turfanensis	CME beta-lactamase	-4.812286373098127e-10				Kocuria turfanensis	CME beta-lactamase	-3.446992111698233e-09
Kocuria turfanensis	CMY beta-lactamase	3.368958224942312e-09				Kocuria turfanensis	CMY beta-lactamase	7.0070983780289615e-09
Kocuria turfanensis	CTX-M beta-lactamase	-9.356866718208127e-09				Kocuria turfanensis	CTX-M beta-lactamase	2.4015833978402964e-08
Kocuria turfanensis	CblA beta-lactamase	7.61812409686934e-10				Kocuria turfanensis	CblA beta-lactamase	7.610462051892644e-10
Kocuria turfanensis	CcrA beta-lactamase	1.873412137894471e-08				Kocuria turfanensis	CcrA beta-lactamase	-5.717059743319242e-09
Kocuria turfanensis	CepS beta-lactamase	1.621563681934286e-08				Kocuria turfanensis	CepS beta-lactamase	-1.8645144396554937e-08
Kocuria turfanensis	Cfr 23S ribosomal RNA methyltransferase	-7.3062821555410745e-09				Kocuria turfanensis	Cfr 23S ribosomal RNA methyltransferase	-2.1335815133149265e-08
Kocuria turfanensis	CfxA beta-lactamase	-1.922985862704914e-09				Kocuria turfanensis	CfxA beta-lactamase	-3.309164430773274e-08
Kocuria turfanensis	CphA beta-lactamase	2.5879370577238833e-09				Kocuria turfanensis	CphA beta-lactamase	-1.7904330218091834e-09
Kocuria turfanensis	DES beta-lactamase	-4.552456118497238e-09				Kocuria turfanensis	DES beta-lactamase	-3.0446476865741112e-09
Kocuria turfanensis	DHA beta-lactamase	3.6115001359083716e-08				Kocuria turfanensis	DHA beta-lactamase	-1.552080462053665e-08
Kocuria turfanensis	DIM beta-lactamase	-5.509729068774847e-09				Kocuria turfanensis	DIM beta-lactamase	3.366819669795256e-08
Kocuria turfanensis	EBR beta-lactamase	-8.756505919545727e-09				Kocuria turfanensis	EBR beta-lactamase	5.16718820234744e-09
Kocuria turfanensis	ESP beta-lactamase	-4.088990657935496e-09				Kocuria turfanensis	ESP beta-lactamase	4.931383767300001e-08
Kocuria turfanensis	EXO beta-lactamase	-2.2667869221193118e-08				Kocuria turfanensis	EXO beta-lactamase	3.3303495118885107e-09
Kocuria turfanensis	Edeine acetyltransferase	-1.9321502079133576e-09				Kocuria turfanensis	Edeine acetyltransferase	8.601079828531633e-09
Kocuria turfanensis	Erm 23S ribosomal RNA methyltransferase	-2.6403736309339696e-08				Kocuria turfanensis	Erm 23S ribosomal RNA methyltransferase	-1.2430615858117704e-07
Kocuria turfanensis	FAR beta-lactamase	-5.713101159131046e-09				Kocuria turfanensis	FAR beta-lactamase	5.3197697416516035e-08
Kocuria turfanensis	FEZ beta-lactamase	9.554125742892945e-08				Kocuria turfanensis	FEZ beta-lactamase	2.5747205405424338e-08
Kocuria turfanensis	FONA beta-lactamase	-8.566823341716088e-09				Kocuria turfanensis	FONA beta-lactamase	-8.480097974550342e-08
Kocuria turfanensis	FOX beta-lactamase	7.199226834870085e-09				Kocuria turfanensis	FOX beta-lactamase	9.950422427008589e-09
Kocuria turfanensis	FPH beta-lactamase	5.308008429565131e-09				Kocuria turfanensis	FPH beta-lactamase	1.4009105718541264e-08
Kocuria turfanensis	FRI beta-lactamase	1.6651615065296026e-09				Kocuria turfanensis	FRI beta-lactamase	4.551018578464389e-09
Kocuria turfanensis	FTU beta-lactamase	1.4347814904046205e-09				Kocuria turfanensis	FTU beta-lactamase	-3.70590609280028e-10
Kocuria turfanensis	Fom phosphotransferase family	1.1223418736433021e-08				Kocuria turfanensis	Fom phosphotransferase family	-2.5458186123801767e-09
Kocuria turfanensis	GES beta-lactamase	1.444456190543065e-09				Kocuria turfanensis	GES beta-lactamase	-6.621125710648502e-09
Kocuria turfanensis	GOB beta-lactamase	4.125521656171172e-09				Kocuria turfanensis	GOB beta-lactamase	9.64182585324301e-09
Kocuria turfanensis	GPC beta-lactamase	-3.425009432369679e-09				Kocuria turfanensis	GPC beta-lactamase	5.50786650960504e-10
Kocuria turfanensis	General Bacterial Porin with reduced permeability to beta-lactams	-1.5490775229396865e-09				Kocuria turfanensis	General Bacterial Porin with reduced permeability to beta-lactams	2.7612136449206906e-07
Kocuria turfanensis	HERA beta-lactamase	3.947051483602671e-08				Kocuria turfanensis	HERA beta-lactamase	-6.735154647254692e-08
Kocuria turfanensis	HMB beta-lactamase	-8.606059421077695e-09				Kocuria turfanensis	HMB beta-lactamase	7.802536074644242e-09
Kocuria turfanensis	IDC beta-lactamase	-1.9962038012373248e-08				Kocuria turfanensis	IDC beta-lactamase	-1.8559000249362134e-09
Kocuria turfanensis	IMI beta-lactamase	-4.117598288693507e-09				Kocuria turfanensis	IMI beta-lactamase	1.7518271586323858e-09
Kocuria turfanensis	IMP beta-lactamase	5.26582353369334e-09				Kocuria turfanensis	IMP beta-lactamase	-1.8523990581612676e-08
Kocuria turfanensis	IND beta-lactamase	-8.11751439015164e-09				Kocuria turfanensis	IND beta-lactamase	-1.778935268172411e-08
Kocuria turfanensis	Intrinsic peptide antibiotic resistant Lps	-1.2419250270865126e-08				Kocuria turfanensis	Intrinsic peptide antibiotic resistant Lps	1.2379934569593254e-08
Kocuria turfanensis	JOHN beta-lactamase	1.4664697789324146e-08				Kocuria turfanensis	JOHN beta-lactamase	-5.183863035693693e-09
Kocuria turfanensis	KHM beta-lactamase	4.8313446180431156e-09				Kocuria turfanensis	KHM beta-lactamase	-1.8877116273482206e-09
Kocuria turfanensis	KPC beta-lactamase	4.903120107153406e-09				Kocuria turfanensis	KPC beta-lactamase	6.827664006979943e-09
Kocuria turfanensis	L1 family beta-lactamase	-2.0825294149465974e-11				Kocuria turfanensis	L1 family beta-lactamase	8.7757513860645e-10
Kocuria turfanensis	LAP beta-lactamase	-1.678335407762428e-09				Kocuria turfanensis	LAP beta-lactamase	1.194929387967723e-08
Kocuria turfanensis	LCR beta-lactamase	-6.1407578120979945e-09				Kocuria turfanensis	LCR beta-lactamase	-4.037533211081223e-11
Kocuria turfanensis	LEN beta-lactamase	1.4920572892709464e-09				Kocuria turfanensis	LEN beta-lactamase	1.5533037894618358e-08
Kocuria turfanensis	LMB beta-lactamase	-2.6975823530329425e-09				Kocuria turfanensis	LMB beta-lactamase	-4.292466054595977e-08
Kocuria turfanensis	Llm 23S ribosomal RNA methyltransferase	7.606374038944691e-09				Kocuria turfanensis	Llm 23S ribosomal RNA methyltransferase	2.9598715014099803e-09
Kocuria turfanensis	MCR phosphoethanolamine transferase	-7.464406919190596e-09				Kocuria turfanensis	MCR phosphoethanolamine transferase	-3.033742695969353e-08
Kocuria turfanensis	MIR beta-lactamase	-1.3437100925509337e-09				Kocuria turfanensis	MIR beta-lactamase	-1.4924189185524987e-09
Kocuria turfanensis	MOX beta-lactamase	2.2630004092749134e-08				Kocuria turfanensis	MOX beta-lactamase	7.418562737742717e-08
Kocuria turfanensis	MSI beta-lactamase	8.116408957516675e-09				Kocuria turfanensis	MSI beta-lactamase	2.7155756779657703e-08
Kocuria turfanensis	MUS beta-lactamase	7.351964898349339e-09				Kocuria turfanensis	MUS beta-lactamase	1.2142722608434634e-08
Kocuria turfanensis	NDM beta-lactamase	-3.758283077297004e-09				Kocuria turfanensis	NDM beta-lactamase	3.637522177326457e-10
Kocuria turfanensis	NPS beta-lactamase	-3.944428590711874e-09				Kocuria turfanensis	NPS beta-lactamase	2.3005497678362687e-09
Kocuria turfanensis	NmcA beta-lactamase	1.2451076351292544e-09				Kocuria turfanensis	NmcA beta-lactamase	7.683975799902651e-09
Kocuria turfanensis	OCH beta-lactamase	-4.529541392898768e-09				Kocuria turfanensis	OCH beta-lactamase	-1.8980873827381164e-07
Kocuria turfanensis	OKP beta-lactamase	-2.0457298522123604e-09				Kocuria turfanensis	OKP beta-lactamase	5.903507572982917e-09
Kocuria turfanensis	OXA beta-lactamase	-2.7031653727490498e-08				Kocuria turfanensis	OXA beta-lactamase	-8.768092490589712e-08
Kocuria turfanensis	Outer Membrane Porin (Opr)	8.175756226681225e-08				Kocuria turfanensis	Outer Membrane Porin (Opr)	8.569561870686455e-09
Kocuria turfanensis	PAC beta-lactamase	-6.7654104170635935e-09				Kocuria turfanensis	PAC beta-lactamase	-7.908348755809665e-09
Kocuria turfanensis	PDC beta-lactamase	-1.2166967970932027e-08				Kocuria turfanensis	PDC beta-lactamase	2.3023240337311635e-09
Kocuria turfanensis	PER beta-lactamase	-8.58338947711077e-10				Kocuria turfanensis	PER beta-lactamase	9.606314046453923e-08
Kocuria turfanensis	PNGM beta-lactamase	3.2006409181752704e-09				Kocuria turfanensis	PNGM beta-lactamase	-1.164652316112245e-08
Kocuria turfanensis	R39 beta-lactamase	1.838919795163421e-09				Kocuria turfanensis	R39 beta-lactamase	3.7076084154595306e-08
Kocuria turfanensis	RCP beta-lactamase	2.049687059020049e-09				Kocuria turfanensis	RCP beta-lactamase	1.4003689805037158e-09
Kocuria turfanensis	ROB beta-lactamase	-1.6023756294338062e-09				Kocuria turfanensis	ROB beta-lactamase	-1.0173961656404531e-08
Kocuria turfanensis	RSA beta-lactamase	-2.104935160486956e-09				Kocuria turfanensis	RSA beta-lactamase	-5.549119471556319e-09
Kocuria turfanensis	RbpA bacterial RNA polymerase-binding protein	-7.698905151148448e-10				Kocuria turfanensis	RbpA bacterial RNA polymerase-binding protein	-3.6224982392276357e-09
Kocuria turfanensis	Rm3 family beta-lactamase	-4.1882610753693635e-09				Kocuria turfanensis	Rm3 family beta-lactamase	5.071046802575708e-10
Kocuria turfanensis	SCO beta-lactamase	6.963811224897003e-09				Kocuria turfanensis	SCO beta-lactamase	-2.5286818056096185e-09
Kocuria turfanensis	SFH beta-lactamase	6.582286713035196e-10				Kocuria turfanensis	SFH beta-lactamase	7.490437906059184e-09
Kocuria turfanensis	SHV beta-lactamase	-2.875411251032969e-09				Kocuria turfanensis	SHV beta-lactamase	-5.896960730039632e-09
Kocuria turfanensis	SHW beta-lactamase	-6.22015141831008e-09				Kocuria turfanensis	SHW beta-lactamase	4.374397056004602e-07
Kocuria turfanensis	SIM beta-lactamase	-8.740586953884204e-10				Kocuria turfanensis	SIM beta-lactamase	1.0769364658453645e-08
Kocuria turfanensis	SMB beta-lactamase	6.615818271859678e-09				Kocuria turfanensis	SMB beta-lactamase	1.529503633975473e-08
Kocuria turfanensis	SME beta-lactamase	1.0233055728862913e-08				Kocuria turfanensis	SME beta-lactamase	-1.7212884759414596e-09
Kocuria turfanensis	SPM beta-lactamase	-3.431016085545426e-09				Kocuria turfanensis	SPM beta-lactamase	2.8723893457712658e-08
Kocuria turfanensis	SRT beta-lactamase	1.460534717910925e-09				Kocuria turfanensis	SRT beta-lactamase	2.8351693889101566e-11
Kocuria turfanensis	Sed beta-lactamase	-2.416194544228617e-09				Kocuria turfanensis	Sed beta-lactamase	-3.098337989477365e-08
Kocuria turfanensis	TEM beta-lactamase	3.527257588322513e-08				Kocuria turfanensis	TEM beta-lactamase	5.154350014079668e-09
Kocuria turfanensis	THIN-B beta-lactamase	-4.1892946783086765e-09				Kocuria turfanensis	THIN-B beta-lactamase	-2.5904573151878777e-10
Kocuria turfanensis	TLA beta-lactamase	7.660687810064596e-09				Kocuria turfanensis	TLA beta-lactamase	6.225887267133569e-10
Kocuria turfanensis	TMB beta-lactamase	-2.854678956612306e-09				Kocuria turfanensis	TMB beta-lactamase	-4.055495030989468e-09
Kocuria turfanensis	TRU beta-lactamase	-1.036635519234986e-08				Kocuria turfanensis	TRU beta-lactamase	1.5156861872410597e-08
Kocuria turfanensis	Target protecting FusB-type protein conferring resistance to Fusidic acid	5.120468680069749e-09				Kocuria turfanensis	Target protecting FusB-type protein conferring resistance to Fusidic acid	-5.375923296711266e-09
Kocuria turfanensis	VEB beta-lactamase	-1.5740560696963015e-11				Kocuria turfanensis	VEB beta-lactamase	2.211991207592966e-09
Kocuria turfanensis	VIM beta-lactamase	-8.53133197139771e-09				Kocuria turfanensis	VIM beta-lactamase	3.989312165398785e-09
Kocuria turfanensis	VMB beta-lactamase	6.4857431927932635e-09				Kocuria turfanensis	VMB beta-lactamase	1.1582813823026184e-08
Kocuria turfanensis	YRC Beta-lactamase	-1.4445465260786344e-08				Kocuria turfanensis	YRC Beta-lactamase	3.417565865703358e-08
Kocuria turfanensis	amp acetyltransferase	-4.470440916300063e-09				Kocuria turfanensis	amp acetyltransferase	-8.392599022063728e-09
Kocuria turfanensis	ampC-type beta-lactamase	3.33965094664258e-09				Kocuria turfanensis	ampC-type beta-lactamase	-5.7771072557633485e-08
Kocuria turfanensis	antibiotic-resistant isoleucyl-tRNA synthetase (ileS)	5.314913557003902e-09				Kocuria turfanensis	antibiotic-resistant isoleucyl-tRNA synthetase (ileS)	-1.642863998597522e-10
Kocuria turfanensis	antibiotic-resistant murA transferase	-1.757681240834971e-08				Kocuria turfanensis	antibiotic-resistant murA transferase	4.857425513475707e-10
Kocuria turfanensis	blaF family beta-lactamase	-4.400167250568073e-09				Kocuria turfanensis	blaF family beta-lactamase	-2.7821873315074414e-08
Kocuria turfanensis	blaS	-2.2907679740097094e-09				Kocuria turfanensis	blaS	-1.54673263616844e-08
Kocuria turfanensis	blaZ beta-lactamase	-4.975697200467542e-09				Kocuria turfanensis	blaZ beta-lactamase	8.607761878273828e-09
Kocuria turfanensis	cepA beta-lactamase	1.5431820707737737e-09				Kocuria turfanensis	cepA beta-lactamase	-4.059831167373401e-09
Kocuria turfanensis	chloramphenicol acetyltransferase (CAT)	1.7509486228272968e-09				Kocuria turfanensis	chloramphenicol acetyltransferase (CAT)	1.4837862053093604e-08
Kocuria turfanensis	chloramphenicol phosphotransferase	1.3990076153899991e-08				Kocuria turfanensis	chloramphenicol phosphotransferase	-3.7171693915226096e-08
Kocuria turfanensis	ciprofloxacin phosphotransferase	2.43911758982018e-09				Kocuria turfanensis	ciprofloxacin phosphotransferase	1.1921812429451748e-08
Kocuria turfanensis	class A Bacillus anthracis Bla beta-lactamase	4.59620199580289e-09				Kocuria turfanensis	class A Bacillus anthracis Bla beta-lactamase	-3.042887591524911e-08
Kocuria turfanensis	class A LRA beta-lactamase	-6.554056296416983e-08				Kocuria turfanensis	class A LRA beta-lactamase	-5.421333026220107e-09
Kocuria turfanensis	class C LRA beta-lactamase	-2.1000589691695293e-09				Kocuria turfanensis	class C LRA beta-lactamase	3.5581074899086986e-10
Kocuria turfanensis	class D LRA beta-lactamase	-2.2718925012200547e-09				Kocuria turfanensis	class D LRA beta-lactamase	6.282547914258778e-09
Kocuria turfanensis	cpa acetyltransferase	-5.633776803498431e-09				Kocuria turfanensis	cpa acetyltransferase	-3.276934842761909e-09
Kocuria turfanensis	defensin resistant mprF	4.188600007760254e-09				Kocuria turfanensis	defensin resistant mprF	9.24606832848752e-09
Kocuria turfanensis	elfamycin resistant EF-Tu	1.5500321858612774e-08				Kocuria turfanensis	elfamycin resistant EF-Tu	-3.276860537212492e-08
Kocuria turfanensis	fluoroquinolone resistant parC	-8.38872260655721e-09				Kocuria turfanensis	fluoroquinolone resistant parC	-2.634976598234291e-08
Kocuria turfanensis	fosC phosphotransferase family	1.9244738100620583e-08				Kocuria turfanensis	fosC phosphotransferase family	4.447993650059534e-12
Kocuria turfanensis	fosfomycin thiol transferase	-8.748803656687861e-08				Kocuria turfanensis	fosfomycin thiol transferase	2.1766312071791106e-08
Kocuria turfanensis	fusidic acid inactivation enzyme	3.0522772736369665e-09				Kocuria turfanensis	fusidic acid inactivation enzyme	9.820834954288439e-09
Kocuria turfanensis	gimA family macrolide glycosyltransferase	6.6541490710257904e-09				Kocuria turfanensis	gimA family macrolide glycosyltransferase	-3.359070668709764e-09
Kocuria turfanensis	glycopeptide resistance gene cluster	-5.5964736230143326e-08				Kocuria turfanensis	glycopeptide resistance gene cluster	3.307307898651274e-08
Kocuria turfanensis	intrinsic colistin resistant phosphoethanolamine transferase	7.727046208990613e-12				Kocuria turfanensis	intrinsic colistin resistant phosphoethanolamine transferase	-3.490345812242249e-07
Kocuria turfanensis	kdpDE	3.068156289483329e-08				Kocuria turfanensis	kdpDE	-1.2043462166489685e-08
Kocuria turfanensis	lincosamide nucleotidyltransferase (LNU)	-7.618913363783125e-09				Kocuria turfanensis	lincosamide nucleotidyltransferase (LNU)	-9.574957738719912e-09
Kocuria turfanensis	lipid A acyltransferase	6.186639557580038e-09				Kocuria turfanensis	lipid A acyltransferase	-7.248382542680589e-08
Kocuria turfanensis	lipid A phosphatase	2.261111469704959e-08				Kocuria turfanensis	lipid A phosphatase	6.693532979712488e-09
Kocuria turfanensis	macrolide esterase	-8.40850052684129e-09				Kocuria turfanensis	macrolide esterase	-6.770359606392156e-11
Kocuria turfanensis	macrolide phosphotransferase (MPH)	-7.838546356476381e-09				Kocuria turfanensis	macrolide phosphotransferase (MPH)	1.154459606378148e-07
Kocuria turfanensis	major facilitator superfamily (MFS) antibiotic efflux pump	-5.705929737173956e-08				Kocuria turfanensis	major facilitator superfamily (MFS) antibiotic efflux pump	-4.3923079461398326e-08
Kocuria turfanensis	methicillin resistant PBP2	7.891707142052165e-08				Kocuria turfanensis	methicillin resistant PBP2	-8.635534242599094e-07
Kocuria turfanensis	mgt macrolide glycotransferase	5.611171982067407e-08				Kocuria turfanensis	mgt macrolide glycotransferase	-1.9301420923870813e-08
Kocuria turfanensis	multidrug and toxic compound extrusion (MATE) transporter	-6.254524543469121e-09				Kocuria turfanensis	multidrug and toxic compound extrusion (MATE) transporter	3.613585155835416e-08
Kocuria turfanensis	non-erm 23S ribosomal RNA methyltransferase (A1067)	2.127648695662841e-09				Kocuria turfanensis	non-erm 23S ribosomal RNA methyltransferase (A1067)	-1.0044899314863057e-08
Kocuria turfanensis	non-erm 23S ribosomal RNA methyltransferase (G748)	-6.580043510078664e-09				Kocuria turfanensis	non-erm 23S ribosomal RNA methyltransferase (G748)	1.3476053529040814e-09
Kocuria turfanensis	ole glycosyltransferase	7.20720832154424e-09				Kocuria turfanensis	ole glycosyltransferase	1.63119923572997e-09
Kocuria turfanensis	pmr phosphoethanolamine transferase	1.4673822361422279e-08				Kocuria turfanensis	pmr phosphoethanolamine transferase	-5.061375379746848e-09
Kocuria turfanensis	quinolone resistance protein (qnr)	7.820442280979558e-09				Kocuria turfanensis	quinolone resistance protein (qnr)	-1.2552693276062765e-07
Kocuria turfanensis	resistance-nodulation-cell division (RND) antibiotic efflux pump	-1.2897626563218062e-07				Kocuria turfanensis	resistance-nodulation-cell division (RND) antibiotic efflux pump	-1.501055124053474e-08
Kocuria turfanensis	rifampin ADP-ribosyltransferase (Arr)	1.727043836575127e-08				Kocuria turfanensis	rifampin ADP-ribosyltransferase (Arr)	-1.0834133510987587e-06
Kocuria turfanensis	rifampin glycosyltransferase	1.1657070571634456e-07				Kocuria turfanensis	rifampin glycosyltransferase	4.4427705857055075e-08
Kocuria turfanensis	rifampin monooxygenase	4.788639637286516e-09				Kocuria turfanensis	rifampin monooxygenase	4.131706763821047e-09
Kocuria turfanensis	rifampin phosphotransferase	2.411556879654768e-09				Kocuria turfanensis	rifampin phosphotransferase	4.198059724143755e-07
Kocuria turfanensis	rifamycin-resistant beta-subunit of RNA polymerase (rpoB)	3.503687015235991e-09				Kocuria turfanensis	rifamycin-resistant beta-subunit of RNA polymerase (rpoB)	-9.727313149335775e-09
Kocuria turfanensis	small multidrug resistance (SMR) antibiotic efflux pump	1.634087823901939e-08				Kocuria turfanensis	small multidrug resistance (SMR) antibiotic efflux pump	-2.861800082157844e-08
Kocuria turfanensis	streptogramin vat acetyltransferase	1.3047698032893338e-08				Kocuria turfanensis	streptogramin vat acetyltransferase	-4.433698214397009e-09
Kocuria turfanensis	streptogramin vgb lyase	-1.5555046875455966e-08				Kocuria turfanensis	streptogramin vgb lyase	5.078433593334814e-08
Kocuria turfanensis	streptothricin acetyltransferase (SAT)	2.3005413802243756e-09				Kocuria turfanensis	streptothricin acetyltransferase (SAT)	-6.726500274390111e-09
Kocuria turfanensis	subclass B1 PEDO beta-lactamase	-3.748401513117656e-09				Kocuria turfanensis	subclass B1 PEDO beta-lactamase	-3.9953066222291034e-08
Kocuria turfanensis	subclass B1 Vibrio cholerae varG beta-lactamase	-2.504600321837122e-09				Kocuria turfanensis	subclass B1 Vibrio cholerae varG beta-lactamase	8.259620845448714e-08
Kocuria turfanensis	subclass B3 LRA beta-lactamase	-1.1896660763958014e-09				Kocuria turfanensis	subclass B3 LRA beta-lactamase	8.401667374062344e-08
Kocuria turfanensis	subclass B3 PEDO beta-lactamase	1.5356993517351393e-09				Kocuria turfanensis	subclass B3 PEDO beta-lactamase	6.882976275673147e-07
Kocuria turfanensis	sulfonamide resistant sul	8.753669899616285e-09				Kocuria turfanensis	sulfonamide resistant sul	9.389946825478223e-09
Kocuria turfanensis	tetracycline inactivation enzyme	-9.794013166336147e-09				Kocuria turfanensis	tetracycline inactivation enzyme	-2.7821016628839057e-08
Kocuria turfanensis	tetracycline-resistant ribosomal protection protein	-2.5743315647504396e-08				Kocuria turfanensis	tetracycline-resistant ribosomal protection protein	-5.231971206348851e-08
Kocuria turfanensis	trimethoprim resistant dihydrofolate reductase dfr	-2.813000434083005e-08				Kocuria turfanensis	trimethoprim resistant dihydrofolate reductase dfr	-7.679376651845885e-08
Kocuria turfanensis	tunicamycin resistance protein	9.489457763170092e-08				Kocuria turfanensis	tunicamycin resistance protein	-1.1498136784551235e-07
Kocuria turfanensis	undecaprenyl pyrophosphate related proteins	2.7856839648444045e-08				Kocuria turfanensis	undecaprenyl pyrophosphate related proteins	-6.31600844393846e-08
Kocuria turfanensis	van ligase	-2.139734349128446e-09				Kocuria turfanensis	van ligase	4.982481929059255e-08
Kocuria turfanensis	vanH	3.730836722848549e-09				Kocuria turfanensis	vanH	3.957166606430035e-08
Kocuria turfanensis	vanJ membrane protein	8.736764929073344e-09				Kocuria turfanensis	vanJ membrane protein	8.484720201903514e-07
Kocuria turfanensis	vanK	1.5311535322836615e-08				Kocuria turfanensis	vanK	5.889094428931844e-09
Kocuria turfanensis	vanR	1.0430797967561374e-08				Kocuria turfanensis	vanR	-1.1519505618490067e-08
Kocuria turfanensis	vanS	-9.672710935864482e-09				Kocuria turfanensis	vanS	-1.1964301309390372e-08
Kocuria turfanensis	vanT	-4.04176675422782e-09				Kocuria turfanensis	vanT	-1.2742559047367213e-08
Kocuria turfanensis	vanU	2.0995268662648284e-08				Kocuria turfanensis	vanU	1.0176342685846913e-08
Kocuria turfanensis	vanW	2.4249896511576016e-08				Kocuria turfanensis	vanW	-4.3972049140301344e-08
Kocuria turfanensis	vanX	-9.979799143018806e-09				Kocuria turfanensis	vanX	4.195611136639436e-08
Kocuria turfanensis	vanXY	-1.3438131140473494e-08				Kocuria turfanensis	vanXY	-7.691369687534039e-09
Kocuria turfanensis	vanY	-1.3767825194865649e-08				Kocuria turfanensis	vanY	2.3645476168337493e-09
Kocuria turfanensis	vanZ	-7.93203303159817e-09				Kocuria turfanensis	vanZ	-1.5650289330371295e-08
Kocuria turfanensis	viomycin phosphotransferase	-1.5519228726803838e-08				Kocuria turfanensis	viomycin phosphotransferase	-1.4585524489459297e-08
Komagataeibacter europaeus	16S rRNA methyltransferase (A1408)	-3.5063555344629343e-09				Komagataeibacter europaeus	16S rRNA methyltransferase (A1408)	2.219403615316155e-09
Komagataeibacter europaeus	16S rRNA methyltransferase (G1405)	1.8757512074688376e-08				Komagataeibacter europaeus	16S rRNA methyltransferase (G1405)	8.76971878958861e-09
Komagataeibacter europaeus	16s rRNA with mutation conferring resistance to aminoglycoside antibiotics	-3.107777269241824e-09				Komagataeibacter europaeus	16s rRNA with mutation conferring resistance to aminoglycoside antibiotics	-6.734223060248086e-10
Komagataeibacter europaeus	23S rRNA with mutation conferring resistance to macrolide antibiotics	1.1868531686975045e-08				Komagataeibacter europaeus	23S rRNA with mutation conferring resistance to macrolide antibiotics	-3.68336255699471e-09
Komagataeibacter europaeus	23S rRNA with mutation conferring resistance to phenicol antibiotics	-3.453502523045461e-09				Komagataeibacter europaeus	23S rRNA with mutation conferring resistance to phenicol antibiotics	-2.5561881360387868e-09
Komagataeibacter europaeus	AAC(2')	-9.058752434054353e-09				Komagataeibacter europaeus	AAC(2')	4.719599343296313e-09
Komagataeibacter europaeus	AAC(3)	3.047551671860676e-08				Komagataeibacter europaeus	AAC(3)	-8.602355476050414e-09
Komagataeibacter europaeus	AAC(6')	-2.1800511475792345e-09				Komagataeibacter europaeus	AAC(6')	2.206180770966721e-08
Komagataeibacter europaeus	ABC-F ATP-binding cassette ribosomal protection protein	4.423658522123299e-09				Komagataeibacter europaeus	ABC-F ATP-binding cassette ribosomal protection protein	3.6534111431467363e-10
Komagataeibacter europaeus	ACC beta-lactamase	-5.942364285538032e-09				Komagataeibacter europaeus	ACC beta-lactamase	7.584729091188519e-09
Komagataeibacter europaeus	ACI beta-lactamase	-5.440380437093476e-10				Komagataeibacter europaeus	ACI beta-lactamase	-6.344209915853918e-09
Komagataeibacter europaeus	ACT beta-lactamase	1.82511446035418e-09				Komagataeibacter europaeus	ACT beta-lactamase	-1.1370073236692248e-09
Komagataeibacter europaeus	ADC beta-lactamase without carbapenemase activity	-5.909885474675233e-09				Komagataeibacter europaeus	ADC beta-lactamase without carbapenemase activity	-4.97810824458735e-10
Komagataeibacter europaeus	AER beta-lactamase	-7.574305825655224e-10				Komagataeibacter europaeus	AER beta-lactamase	7.053045297049135e-10
Komagataeibacter europaeus	AIM beta-lactamase	-1.9573983476741834e-09				Komagataeibacter europaeus	AIM beta-lactamase	5.297698274000068e-09
Komagataeibacter europaeus	ANT(2'')	-2.2122476850216846e-09				Komagataeibacter europaeus	ANT(2'')	2.8860451349833206e-09
Komagataeibacter europaeus	ANT(3'')	1.3676318549668719e-09				Komagataeibacter europaeus	ANT(3'')	-5.5943590373083336e-09
Komagataeibacter europaeus	ANT(4')	7.142205363582087e-10				Komagataeibacter europaeus	ANT(4')	-4.925899760310023e-09
Komagataeibacter europaeus	ANT(6)	3.196071290091095e-09				Komagataeibacter europaeus	ANT(6)	-1.5736670926614533e-08
Komagataeibacter europaeus	ANT(9)	1.68649333780692e-09				Komagataeibacter europaeus	ANT(9)	3.637657089609712e-09
Komagataeibacter europaeus	APH(2'')	-3.3684399012062547e-09				Komagataeibacter europaeus	APH(2'')	2.026448617760893e-09
Komagataeibacter europaeus	APH(3'')	-4.786098317413808e-09				Komagataeibacter europaeus	APH(3'')	9.286867183094096e-10
Komagataeibacter europaeus	APH(3')	1.8572604795586538e-09				Komagataeibacter europaeus	APH(3')	2.4838313139506604e-09
Komagataeibacter europaeus	APH(4)	-3.506377203478747e-09				Komagataeibacter europaeus	APH(4)	-1.5399774144577211e-09
Komagataeibacter europaeus	APH(6)	3.493216289528437e-09				Komagataeibacter europaeus	APH(6)	-3.8646589292221104e-09
Komagataeibacter europaeus	APH(7'')	5.884432185121774e-10				Komagataeibacter europaeus	APH(7'')	-2.3924024290972382e-09
Komagataeibacter europaeus	APH(9)	-2.72767403886514e-09				Komagataeibacter europaeus	APH(9)	1.6775977002416434e-09
Komagataeibacter europaeus	ARL Beta-lactamase	-3.708520229510558e-09				Komagataeibacter europaeus	ARL Beta-lactamase	3.774053204602052e-10
Komagataeibacter europaeus	ATP-binding cassette (ABC) antibiotic efflux pump	-6.7970470485896195e-09				Komagataeibacter europaeus	ATP-binding cassette (ABC) antibiotic efflux pump	2.1438524135501115e-09
Komagataeibacter europaeus	BAT Beta-lactamase	-6.841299723340652e-10				Komagataeibacter europaeus	BAT Beta-lactamase	-2.8449218861353444e-08
Komagataeibacter europaeus	BCL Beta-lactamase	-1.7684769094284182e-09				Komagataeibacter europaeus	BCL Beta-lactamase	2.2423194829613963e-08
Komagataeibacter europaeus	BIC Beta-lactamase	7.291222123941646e-09				Komagataeibacter europaeus	BIC Beta-lactamase	-2.7610913614099602e-08
Komagataeibacter europaeus	BJP beta-lactamase	-2.5004676942802155e-09				Komagataeibacter europaeus	BJP beta-lactamase	1.534996134726161e-08
Komagataeibacter europaeus	BKC Beta-lactamase	-1.4632346950635852e-09				Komagataeibacter europaeus	BKC Beta-lactamase	2.4349592170250423e-09
Komagataeibacter europaeus	BRO Beta-lactamase	-1.592812839600671e-09				Komagataeibacter europaeus	BRO Beta-lactamase	-4.906193333344193e-10
Komagataeibacter europaeus	BUT beta-lactamase	-7.802797438534734e-10				Komagataeibacter europaeus	BUT beta-lactamase	2.232664446514031e-09
Komagataeibacter europaeus	Bah amidohydrolase	8.253185123914189e-10				Komagataeibacter europaeus	Bah amidohydrolase	-3.281241885587412e-10
Komagataeibacter europaeus	Bc beta-lactamase	-1.4478086934903628e-09				Komagataeibacter europaeus	Bc beta-lactamase	-7.970290856402674e-10
Komagataeibacter europaeus	BlaA beta-lactamase	-3.0106232866364376e-09				Komagataeibacter europaeus	BlaA beta-lactamase	1.2599201167387892e-09
Komagataeibacter europaeus	BlaB beta-lactamase	-3.193481994069107e-10				Komagataeibacter europaeus	BlaB beta-lactamase	-5.680800487048552e-10
Komagataeibacter europaeus	Bleomycin resistant protein	6.338418439022288e-10				Komagataeibacter europaeus	Bleomycin resistant protein	5.274199438663153e-10
Komagataeibacter europaeus	CAM beta-lactamase	-1.8297871248750184e-09				Komagataeibacter europaeus	CAM beta-lactamase	-1.3240682137556045e-10
Komagataeibacter europaeus	CARB beta-lactamase	3.2260031752906423e-09				Komagataeibacter europaeus	CARB beta-lactamase	1.4466907312911024e-09
Komagataeibacter europaeus	CAU beta-lactamase	-1.051455133841134e-09				Komagataeibacter europaeus	CAU beta-lactamase	-3.3827151070096155e-09
Komagataeibacter europaeus	CBP beta-lactamase	7.95959185373502e-09				Komagataeibacter europaeus	CBP beta-lactamase	1.2956224096241441e-09
Komagataeibacter europaeus	CGA beta-lactamase	-1.1561264666861124e-09				Komagataeibacter europaeus	CGA beta-lactamase	-3.18570441860097e-09
Komagataeibacter europaeus	CIA beta-lactamase	-2.295708324331994e-09				Komagataeibacter europaeus	CIA beta-lactamase	-4.7993414820210815e-09
Komagataeibacter europaeus	CKO beta-lactamase	-6.577560545395442e-10				Komagataeibacter europaeus	CKO beta-lactamase	1.0333726225072177e-09
Komagataeibacter europaeus	CME beta-lactamase	-1.7804508146029318e-09				Komagataeibacter europaeus	CME beta-lactamase	-1.6067603018102972e-09
Komagataeibacter europaeus	CMY beta-lactamase	-2.524005093065567e-09				Komagataeibacter europaeus	CMY beta-lactamase	3.8252576431794944e-09
Komagataeibacter europaeus	CTX-M beta-lactamase	-3.0790362833386136e-09				Komagataeibacter europaeus	CTX-M beta-lactamase	-3.499521608209067e-09
Komagataeibacter europaeus	CblA beta-lactamase	2.1281609306151585e-10				Komagataeibacter europaeus	CblA beta-lactamase	-1.1273669824195577e-10
Komagataeibacter europaeus	CcrA beta-lactamase	-4.816784791614498e-09				Komagataeibacter europaeus	CcrA beta-lactamase	-3.1608356447750196e-09
Komagataeibacter europaeus	CepS beta-lactamase	-1.1265699977798403e-10				Komagataeibacter europaeus	CepS beta-lactamase	-3.0302197604149234e-09
Komagataeibacter europaeus	Cfr 23S ribosomal RNA methyltransferase	-1.3978076513611925e-09				Komagataeibacter europaeus	Cfr 23S ribosomal RNA methyltransferase	-1.5925521889882573e-09
Komagataeibacter europaeus	CfxA beta-lactamase	-1.6991933870884667e-09				Komagataeibacter europaeus	CfxA beta-lactamase	2.6248758992669443e-09
Komagataeibacter europaeus	CphA beta-lactamase	6.1097642270946855e-09				Komagataeibacter europaeus	CphA beta-lactamase	-2.0318300522400535e-09
Komagataeibacter europaeus	DES beta-lactamase	5.4968390006314245e-09				Komagataeibacter europaeus	DES beta-lactamase	2.2066595860778995e-09
Komagataeibacter europaeus	DHA beta-lactamase	4.4896686257221666e-09				Komagataeibacter europaeus	DHA beta-lactamase	-5.000115704203901e-09
Komagataeibacter europaeus	DIM beta-lactamase	-1.2532024252209165e-09				Komagataeibacter europaeus	DIM beta-lactamase	1.782043659631415e-09
Komagataeibacter europaeus	EBR beta-lactamase	-1.7936866008354867e-09				Komagataeibacter europaeus	EBR beta-lactamase	4.137989728305783e-09
Komagataeibacter europaeus	ESP beta-lactamase	-2.09658259524009e-09				Komagataeibacter europaeus	ESP beta-lactamase	6.056351035615307e-09
Komagataeibacter europaeus	EXO beta-lactamase	-7.685888386507104e-09				Komagataeibacter europaeus	EXO beta-lactamase	2.5751773908129477e-09
Komagataeibacter europaeus	Edeine acetyltransferase	-1.1838081191003687e-09				Komagataeibacter europaeus	Edeine acetyltransferase	2.2190234599357067e-09
Komagataeibacter europaeus	Erm 23S ribosomal RNA methyltransferase	-7.251550041223667e-09				Komagataeibacter europaeus	Erm 23S ribosomal RNA methyltransferase	-7.303484269561993e-09
Komagataeibacter europaeus	FAR beta-lactamase	5.470004740293983e-10				Komagataeibacter europaeus	FAR beta-lactamase	6.4101661639322105e-09
Komagataeibacter europaeus	FEZ beta-lactamase	2.289552437884903e-08				Komagataeibacter europaeus	FEZ beta-lactamase	-1.4964335268875636e-09
Komagataeibacter europaeus	FONA beta-lactamase	-2.045440363429591e-09				Komagataeibacter europaeus	FONA beta-lactamase	-3.8762419045593134e-08
Komagataeibacter europaeus	FOX beta-lactamase	-1.2965618752681425e-09				Komagataeibacter europaeus	FOX beta-lactamase	2.0836489510210298e-08
Komagataeibacter europaeus	FPH beta-lactamase	2.1971082436282434e-10				Komagataeibacter europaeus	FPH beta-lactamase	1.855536029143997e-10
Komagataeibacter europaeus	FRI beta-lactamase	6.538799683636662e-09				Komagataeibacter europaeus	FRI beta-lactamase	-5.363468129689454e-10
Komagataeibacter europaeus	FTU beta-lactamase	-2.018681508897823e-10				Komagataeibacter europaeus	FTU beta-lactamase	-1.3118602646798214e-09
Komagataeibacter europaeus	Fom phosphotransferase family	3.5415767657755894e-09				Komagataeibacter europaeus	Fom phosphotransferase family	1.2855983623331855e-09
Komagataeibacter europaeus	GES beta-lactamase	-1.35757490402635e-09				Komagataeibacter europaeus	GES beta-lactamase	-3.3359220744745807e-09
Komagataeibacter europaeus	GOB beta-lactamase	6.012743799638306e-09				Komagataeibacter europaeus	GOB beta-lactamase	9.13808873206762e-10
Komagataeibacter europaeus	GPC beta-lactamase	-1.619312726853652e-09				Komagataeibacter europaeus	GPC beta-lactamase	4.092900423331398e-09
Komagataeibacter europaeus	General Bacterial Porin with reduced permeability to beta-lactams	-2.526922508169912e-09				Komagataeibacter europaeus	General Bacterial Porin with reduced permeability to beta-lactams	3.23791762507284e-08
Komagataeibacter europaeus	HERA beta-lactamase	1.6997801133899336e-08				Komagataeibacter europaeus	HERA beta-lactamase	-1.1411369798544967e-08
Komagataeibacter europaeus	HMB beta-lactamase	-3.017622391109628e-09				Komagataeibacter europaeus	HMB beta-lactamase	-1.1794382849032958e-10
Komagataeibacter europaeus	IDC beta-lactamase	-7.515484495795648e-09				Komagataeibacter europaeus	IDC beta-lactamase	-2.196524258961892e-09
Komagataeibacter europaeus	IMI beta-lactamase	-1.878948856653974e-09				Komagataeibacter europaeus	IMI beta-lactamase	2.9247886855849214e-09
Komagataeibacter europaeus	IMP beta-lactamase	-7.640554923000906e-10				Komagataeibacter europaeus	IMP beta-lactamase	7.339480254425838e-09
Komagataeibacter europaeus	IND beta-lactamase	-2.2953170407232767e-09				Komagataeibacter europaeus	IND beta-lactamase	-1.6878947084549823e-09
Komagataeibacter europaeus	Intrinsic peptide antibiotic resistant Lps	-3.2611015833846174e-09				Komagataeibacter europaeus	Intrinsic peptide antibiotic resistant Lps	1.7739180220226711e-09
Komagataeibacter europaeus	JOHN beta-lactamase	-9.857822555180607e-12				Komagataeibacter europaeus	JOHN beta-lactamase	1.8664708247493663e-09
Komagataeibacter europaeus	KHM beta-lactamase	1.7109878568175536e-08				Komagataeibacter europaeus	KHM beta-lactamase	-2.2537810454816835e-09
Komagataeibacter europaeus	KPC beta-lactamase	-4.038000499479198e-09				Komagataeibacter europaeus	KPC beta-lactamase	1.0502927828235918e-08
Komagataeibacter europaeus	L1 family beta-lactamase	-2.5340145226116864e-10				Komagataeibacter europaeus	L1 family beta-lactamase	3.3862835269136653e-09
Komagataeibacter europaeus	LAP beta-lactamase	-1.2538427380575641e-09				Komagataeibacter europaeus	LAP beta-lactamase	7.107239914887782e-09
Komagataeibacter europaeus	LCR beta-lactamase	-1.243182167698822e-09				Komagataeibacter europaeus	LCR beta-lactamase	-1.611280402836056e-09
Komagataeibacter europaeus	LEN beta-lactamase	-1.0743279618810883e-09				Komagataeibacter europaeus	LEN beta-lactamase	2.9072434559667766e-09
Komagataeibacter europaeus	LMB beta-lactamase	-1.3770650874803902e-09				Komagataeibacter europaeus	LMB beta-lactamase	-1.2610761648509902e-09
Komagataeibacter europaeus	Llm 23S ribosomal RNA methyltransferase	1.0926466919155602e-08				Komagataeibacter europaeus	Llm 23S ribosomal RNA methyltransferase	-1.4008581682769116e-09
Komagataeibacter europaeus	MCR phosphoethanolamine transferase	-4.080495979584094e-09				Komagataeibacter europaeus	MCR phosphoethanolamine transferase	-9.144813047024803e-09
Komagataeibacter europaeus	MIR beta-lactamase	-2.9513788028029655e-10				Komagataeibacter europaeus	MIR beta-lactamase	3.5948866310394743e-09
Komagataeibacter europaeus	MOX beta-lactamase	2.1174751275123937e-08				Komagataeibacter europaeus	MOX beta-lactamase	1.3316112664114607e-08
Komagataeibacter europaeus	MSI beta-lactamase	-2.394115649771101e-09				Komagataeibacter europaeus	MSI beta-lactamase	1.488350052908642e-09
Komagataeibacter europaeus	MUS beta-lactamase	-1.0909157263705573e-09				Komagataeibacter europaeus	MUS beta-lactamase	-8.15027320604615e-10
Komagataeibacter europaeus	NDM beta-lactamase	-2.5410513435251127e-09				Komagataeibacter europaeus	NDM beta-lactamase	5.865285297234774e-09
Komagataeibacter europaeus	NPS beta-lactamase	6.404040811671481e-10				Komagataeibacter europaeus	NPS beta-lactamase	-1.579361637116891e-09
Komagataeibacter europaeus	NmcA beta-lactamase	-2.324914657407151e-09				Komagataeibacter europaeus	NmcA beta-lactamase	3.6748356380966972e-09
Komagataeibacter europaeus	OCH beta-lactamase	6.712055345566663e-09				Komagataeibacter europaeus	OCH beta-lactamase	-1.4059252511098072e-08
Komagataeibacter europaeus	OKP beta-lactamase	-2.4983654724236303e-09				Komagataeibacter europaeus	OKP beta-lactamase	1.5070344032071354e-09
Komagataeibacter europaeus	OXA beta-lactamase	7.710463076558726e-10				Komagataeibacter europaeus	OXA beta-lactamase	-2.6536687923855964e-08
Komagataeibacter europaeus	Outer Membrane Porin (Opr)	3.5013500410301462e-09				Komagataeibacter europaeus	Outer Membrane Porin (Opr)	5.880715238572339e-09
Komagataeibacter europaeus	PAC beta-lactamase	1.7216732127330503e-10				Komagataeibacter europaeus	PAC beta-lactamase	-2.5180341402850316e-09
Komagataeibacter europaeus	PDC beta-lactamase	3.874153951119346e-10				Komagataeibacter europaeus	PDC beta-lactamase	3.29976441880991e-10
Komagataeibacter europaeus	PER beta-lactamase	-1.2401722713835845e-09				Komagataeibacter europaeus	PER beta-lactamase	1.3931872049112994e-09
Komagataeibacter europaeus	PNGM beta-lactamase	6.111623992195564e-09				Komagataeibacter europaeus	PNGM beta-lactamase	-2.495616078075251e-10
Komagataeibacter europaeus	R39 beta-lactamase	9.650854180378185e-09				Komagataeibacter europaeus	R39 beta-lactamase	4.3510736962440664e-08
Komagataeibacter europaeus	RCP beta-lactamase	7.532957094981727e-09				Komagataeibacter europaeus	RCP beta-lactamase	5.476779987455587e-09
Komagataeibacter europaeus	ROB beta-lactamase	-3.966536570656093e-09				Komagataeibacter europaeus	ROB beta-lactamase	3.151394720977119e-09
Komagataeibacter europaeus	RSA beta-lactamase	6.704333066970347e-10				Komagataeibacter europaeus	RSA beta-lactamase	-1.279614965161336e-09
Komagataeibacter europaeus	RbpA bacterial RNA polymerase-binding protein	-1.702787913754869e-09				Komagataeibacter europaeus	RbpA bacterial RNA polymerase-binding protein	4.855453874855476e-09
Komagataeibacter europaeus	Rm3 family beta-lactamase	-1.4702822612851805e-09				Komagataeibacter europaeus	Rm3 family beta-lactamase	3.5756206366630534e-09
Komagataeibacter europaeus	SCO beta-lactamase	-2.490620758781349e-09				Komagataeibacter europaeus	SCO beta-lactamase	-1.9655562315868936e-10
Komagataeibacter europaeus	SFH beta-lactamase	-7.913582397172361e-10				Komagataeibacter europaeus	SFH beta-lactamase	3.2948297965961553e-09
Komagataeibacter europaeus	SHV beta-lactamase	-1.7458276331782694e-09				Komagataeibacter europaeus	SHV beta-lactamase	2.5810775378833752e-09
Komagataeibacter europaeus	SHW beta-lactamase	-1.7641433932389352e-09				Komagataeibacter europaeus	SHW beta-lactamase	1.9151219288358054e-08
Komagataeibacter europaeus	SIM beta-lactamase	-2.9738218446408248e-09				Komagataeibacter europaeus	SIM beta-lactamase	5.576461955717581e-09
Komagataeibacter europaeus	SMB beta-lactamase	-2.7998265838000755e-09				Komagataeibacter europaeus	SMB beta-lactamase	6.785277263804776e-09
Komagataeibacter europaeus	SME beta-lactamase	-1.8025499866419752e-09				Komagataeibacter europaeus	SME beta-lactamase	-1.5127335264756061e-09
Komagataeibacter europaeus	SPM beta-lactamase	-1.1474469479394681e-09				Komagataeibacter europaeus	SPM beta-lactamase	2.5149549420015847e-09
Komagataeibacter europaeus	SRT beta-lactamase	-1.7880995752848807e-09				Komagataeibacter europaeus	SRT beta-lactamase	1.8506709931214687e-09
Komagataeibacter europaeus	Sed beta-lactamase	6.555521342654703e-10				Komagataeibacter europaeus	Sed beta-lactamase	-8.766994016369809e-10
Komagataeibacter europaeus	TEM beta-lactamase	2.20569609683326e-09				Komagataeibacter europaeus	TEM beta-lactamase	1.8293228801580863e-09
Komagataeibacter europaeus	THIN-B beta-lactamase	-2.3586601921733662e-09				Komagataeibacter europaeus	THIN-B beta-lactamase	-1.0841728923183247e-09
Komagataeibacter europaeus	TLA beta-lactamase	4.56010714343274e-09				Komagataeibacter europaeus	TLA beta-lactamase	-1.0575547272578366e-09
Komagataeibacter europaeus	TMB beta-lactamase	-1.0513167986909483e-09				Komagataeibacter europaeus	TMB beta-lactamase	-2.694329836522067e-10
Komagataeibacter europaeus	TRU beta-lactamase	2.566703247586041e-09				Komagataeibacter europaeus	TRU beta-lactamase	1.919839280836458e-09
Komagataeibacter europaeus	Target protecting FusB-type protein conferring resistance to Fusidic acid	7.222453394677971e-09				Komagataeibacter europaeus	Target protecting FusB-type protein conferring resistance to Fusidic acid	-2.704775294873965e-09
Komagataeibacter europaeus	VEB beta-lactamase	-1.2794986391475897e-10				Komagataeibacter europaeus	VEB beta-lactamase	-2.8042519347326926e-09
Komagataeibacter europaeus	VIM beta-lactamase	-2.5967316981421984e-09				Komagataeibacter europaeus	VIM beta-lactamase	-8.234630062008715e-12
Komagataeibacter europaeus	VMB beta-lactamase	-1.7762423036344508e-09				Komagataeibacter europaeus	VMB beta-lactamase	3.023386235067747e-09
Komagataeibacter europaeus	YRC Beta-lactamase	-3.2537578900911847e-09				Komagataeibacter europaeus	YRC Beta-lactamase	3.7197927428467034e-09
Komagataeibacter europaeus	amp acetyltransferase	-2.1781568620588045e-09				Komagataeibacter europaeus	amp acetyltransferase	6.54057653870333e-09
Komagataeibacter europaeus	ampC-type beta-lactamase	5.46140249266816e-10				Komagataeibacter europaeus	ampC-type beta-lactamase	-1.1716503232310143e-08
Komagataeibacter europaeus	antibiotic-resistant isoleucyl-tRNA synthetase (ileS)	-1.0542024109390751e-09				Komagataeibacter europaeus	antibiotic-resistant isoleucyl-tRNA synthetase (ileS)	-1.2779501730527792e-09
Komagataeibacter europaeus	antibiotic-resistant murA transferase	3.136220238776155e-11				Komagataeibacter europaeus	antibiotic-resistant murA transferase	-6.6099601733763034e-09
Komagataeibacter europaeus	blaF family beta-lactamase	-1.6173940351760243e-09				Komagataeibacter europaeus	blaF family beta-lactamase	2.8299056434894693e-10
Komagataeibacter europaeus	blaS	-1.6014844185662323e-09				Komagataeibacter europaeus	blaS	-9.518417333383774e-09
Komagataeibacter europaeus	blaZ beta-lactamase	8.549135218083838e-11				Komagataeibacter europaeus	blaZ beta-lactamase	1.0647870516092425e-09
Komagataeibacter europaeus	cepA beta-lactamase	-9.312064367821119e-10				Komagataeibacter europaeus	cepA beta-lactamase	3.093942853309417e-09
Komagataeibacter europaeus	chloramphenicol acetyltransferase (CAT)	1.2752085480005175e-08				Komagataeibacter europaeus	chloramphenicol acetyltransferase (CAT)	1.1708538578178354e-08
Komagataeibacter europaeus	chloramphenicol phosphotransferase	8.573281846703976e-10				Komagataeibacter europaeus	chloramphenicol phosphotransferase	2.9189768403808453e-09
Komagataeibacter europaeus	ciprofloxacin phosphotransferase	-1.7363131207221184e-09				Komagataeibacter europaeus	ciprofloxacin phosphotransferase	2.780421134339283e-09
Komagataeibacter europaeus	class A Bacillus anthracis Bla beta-lactamase	6.135934918985059e-09				Komagataeibacter europaeus	class A Bacillus anthracis Bla beta-lactamase	-1.1447381391148915e-08
Komagataeibacter europaeus	class A LRA beta-lactamase	-3.2170672993175484e-08				Komagataeibacter europaeus	class A LRA beta-lactamase	-1.536488177581165e-09
Komagataeibacter europaeus	class C LRA beta-lactamase	-3.4552556891475668e-09				Komagataeibacter europaeus	class C LRA beta-lactamase	1.0325524679654876e-09
Komagataeibacter europaeus	class D LRA beta-lactamase	7.8806272830474e-09				Komagataeibacter europaeus	class D LRA beta-lactamase	3.447867034815971e-09
Komagataeibacter europaeus	cpa acetyltransferase	2.5849461729196893e-10				Komagataeibacter europaeus	cpa acetyltransferase	-3.2698434795287636e-09
Komagataeibacter europaeus	defensin resistant mprF	1.0712400211993868e-08				Komagataeibacter europaeus	defensin resistant mprF	-2.471315527702404e-10
Komagataeibacter europaeus	elfamycin resistant EF-Tu	1.136290774083361e-08				Komagataeibacter europaeus	elfamycin resistant EF-Tu	7.066935985338182e-09
Komagataeibacter europaeus	fluoroquinolone resistant parC	-4.3314718328721095e-09				Komagataeibacter europaeus	fluoroquinolone resistant parC	-7.842097359207237e-09
Komagataeibacter europaeus	fosC phosphotransferase family	6.648227879923556e-09				Komagataeibacter europaeus	fosC phosphotransferase family	2.625276772525304e-09
Komagataeibacter europaeus	fosfomycin thiol transferase	-3.777049019663718e-08				Komagataeibacter europaeus	fosfomycin thiol transferase	1.4623594391090595e-08
Komagataeibacter europaeus	fusidic acid inactivation enzyme	1.2969636983765288e-09				Komagataeibacter europaeus	fusidic acid inactivation enzyme	4.8044172004473486e-09
Komagataeibacter europaeus	gimA family macrolide glycosyltransferase	-6.005501098225657e-09				Komagataeibacter europaeus	gimA family macrolide glycosyltransferase	-7.265605105811656e-10
Komagataeibacter europaeus	glycopeptide resistance gene cluster	-6.603473369541529e-09				Komagataeibacter europaeus	glycopeptide resistance gene cluster	2.047460734005735e-09
Komagataeibacter europaeus	intrinsic colistin resistant phosphoethanolamine transferase	5.68998056796789e-09				Komagataeibacter europaeus	intrinsic colistin resistant phosphoethanolamine transferase	-6.65078028881784e-08
Komagataeibacter europaeus	kdpDE	1.3446023527637659e-08				Komagataeibacter europaeus	kdpDE	-1.1791776626684094e-09
Komagataeibacter europaeus	lincosamide nucleotidyltransferase (LNU)	1.0924075774621766e-08				Komagataeibacter europaeus	lincosamide nucleotidyltransferase (LNU)	-2.850301696996305e-09
Komagataeibacter europaeus	lipid A acyltransferase	-1.9670388149122614e-09				Komagataeibacter europaeus	lipid A acyltransferase	-2.0419075621978404e-08
Komagataeibacter europaeus	lipid A phosphatase	1.5390217591055958e-08				Komagataeibacter europaeus	lipid A phosphatase	2.0120744691101157e-09
Komagataeibacter europaeus	macrolide esterase	-4.255190529803239e-09				Komagataeibacter europaeus	macrolide esterase	2.7670612558117525e-09
Komagataeibacter europaeus	macrolide phosphotransferase (MPH)	-1.7646130172868337e-09				Komagataeibacter europaeus	macrolide phosphotransferase (MPH)	1.704066984243066e-08
Komagataeibacter europaeus	major facilitator superfamily (MFS) antibiotic efflux pump	-1.4438718597331625e-08				Komagataeibacter europaeus	major facilitator superfamily (MFS) antibiotic efflux pump	-4.523572089572318e-09
Komagataeibacter europaeus	methicillin resistant PBP2	2.1619292274605202e-09				Komagataeibacter europaeus	methicillin resistant PBP2	-1.8359652773812225e-07
Komagataeibacter europaeus	mgt macrolide glycotransferase	-1.3901198773546136e-08				Komagataeibacter europaeus	mgt macrolide glycotransferase	-8.83572864845963e-09
Komagataeibacter europaeus	multidrug and toxic compound extrusion (MATE) transporter	2.9524070572478153e-09				Komagataeibacter europaeus	multidrug and toxic compound extrusion (MATE) transporter	3.839441095705148e-08
Komagataeibacter europaeus	non-erm 23S ribosomal RNA methyltransferase (A1067)	-1.212293684134892e-09				Komagataeibacter europaeus	non-erm 23S ribosomal RNA methyltransferase (A1067)	-4.4144318267563185e-09
Komagataeibacter europaeus	non-erm 23S ribosomal RNA methyltransferase (G748)	-2.2686668257922288e-10				Komagataeibacter europaeus	non-erm 23S ribosomal RNA methyltransferase (G748)	3.3910659684634376e-09
Komagataeibacter europaeus	ole glycosyltransferase	-1.0840596536436954e-09				Komagataeibacter europaeus	ole glycosyltransferase	1.1058208445524938e-09
Komagataeibacter europaeus	pmr phosphoethanolamine transferase	-1.1407749265226065e-08				Komagataeibacter europaeus	pmr phosphoethanolamine transferase	-1.626058597099773e-09
Komagataeibacter europaeus	quinolone resistance protein (qnr)	-4.508542728749362e-09				Komagataeibacter europaeus	quinolone resistance protein (qnr)	-1.5896828222535323e-08
Komagataeibacter europaeus	resistance-nodulation-cell division (RND) antibiotic efflux pump	-3.0057441701284114e-08				Komagataeibacter europaeus	resistance-nodulation-cell division (RND) antibiotic efflux pump	-6.9097396272065205e-09
Komagataeibacter europaeus	rifampin ADP-ribosyltransferase (Arr)	4.014720044571846e-09				Komagataeibacter europaeus	rifampin ADP-ribosyltransferase (Arr)	-2.2773555594249885e-07
Komagataeibacter europaeus	rifampin glycosyltransferase	5.3800265734722004e-08				Komagataeibacter europaeus	rifampin glycosyltransferase	7.979770181801321e-08
Komagataeibacter europaeus	rifampin monooxygenase	-2.4595638007883603e-09				Komagataeibacter europaeus	rifampin monooxygenase	5.123681890147191e-09
Komagataeibacter europaeus	rifampin phosphotransferase	6.9317046672608504e-09				Komagataeibacter europaeus	rifampin phosphotransferase	4.561511896711299e-08
Komagataeibacter europaeus	rifamycin-resistant beta-subunit of RNA polymerase (rpoB)	-3.9213354072645344e-09				Komagataeibacter europaeus	rifamycin-resistant beta-subunit of RNA polymerase (rpoB)	3.7458383098869605e-09
Komagataeibacter europaeus	small multidrug resistance (SMR) antibiotic efflux pump	1.3981212310796157e-08				Komagataeibacter europaeus	small multidrug resistance (SMR) antibiotic efflux pump	-4.0983159384069615e-09
Komagataeibacter europaeus	streptogramin vat acetyltransferase	9.083889744199544e-09				Komagataeibacter europaeus	streptogramin vat acetyltransferase	2.2249338478108682e-09
Komagataeibacter europaeus	streptogramin vgb lyase	2.1216275589421995e-09				Komagataeibacter europaeus	streptogramin vgb lyase	8.659892921974027e-09
Komagataeibacter europaeus	streptothricin acetyltransferase (SAT)	6.966958069769935e-09				Komagataeibacter europaeus	streptothricin acetyltransferase (SAT)	7.3812140603279245e-09
Komagataeibacter europaeus	subclass B1 PEDO beta-lactamase	-1.9376262787289096e-09				Komagataeibacter europaeus	subclass B1 PEDO beta-lactamase	5.827666125257573e-10
Komagataeibacter europaeus	subclass B1 Vibrio cholerae varG beta-lactamase	-5.010983563640963e-09				Komagataeibacter europaeus	subclass B1 Vibrio cholerae varG beta-lactamase	9.877329012938557e-08
Komagataeibacter europaeus	subclass B3 LRA beta-lactamase	-3.917151455185998e-09				Komagataeibacter europaeus	subclass B3 LRA beta-lactamase	9.86141176354266e-09
Komagataeibacter europaeus	subclass B3 PEDO beta-lactamase	-1.7985046898378248e-09				Komagataeibacter europaeus	subclass B3 PEDO beta-lactamase	5.390711482942555e-08
Komagataeibacter europaeus	sulfonamide resistant sul	-4.555716395068562e-09				Komagataeibacter europaeus	sulfonamide resistant sul	4.32270947027715e-09
Komagataeibacter europaeus	tetracycline inactivation enzyme	-5.417238622146601e-09				Komagataeibacter europaeus	tetracycline inactivation enzyme	-7.709889869815649e-09
Komagataeibacter europaeus	tetracycline-resistant ribosomal protection protein	3.823522428372468e-09				Komagataeibacter europaeus	tetracycline-resistant ribosomal protection protein	-2.9315375563171112e-08
Komagataeibacter europaeus	trimethoprim resistant dihydrofolate reductase dfr	-1.163548569915961e-08				Komagataeibacter europaeus	trimethoprim resistant dihydrofolate reductase dfr	-1.039089312298358e-08
Komagataeibacter europaeus	tunicamycin resistance protein	1.3302473183984434e-08				Komagataeibacter europaeus	tunicamycin resistance protein	2.5643456820760847e-09
Komagataeibacter europaeus	undecaprenyl pyrophosphate related proteins	1.0103109852062392e-08				Komagataeibacter europaeus	undecaprenyl pyrophosphate related proteins	1.8731116997248153e-09
Komagataeibacter europaeus	van ligase	-6.1380885948009476e-09				Komagataeibacter europaeus	van ligase	-4.5983050929952796e-09
Komagataeibacter europaeus	vanH	7.331074928131916e-09				Komagataeibacter europaeus	vanH	4.9058642847487276e-09
Komagataeibacter europaeus	vanJ membrane protein	1.5192915114398402e-08				Komagataeibacter europaeus	vanJ membrane protein	7.732824960622572e-08
Komagataeibacter europaeus	vanK	2.150941331457799e-09				Komagataeibacter europaeus	vanK	4.948623318591343e-09
Komagataeibacter europaeus	vanR	-1.6933831700822032e-09				Komagataeibacter europaeus	vanR	-4.038098078241895e-09
Komagataeibacter europaeus	vanS	-6.095092728693428e-09				Komagataeibacter europaeus	vanS	-3.0300174931039987e-10
Komagataeibacter europaeus	vanT	2.6644177895569146e-09				Komagataeibacter europaeus	vanT	4.519827516910989e-09
Komagataeibacter europaeus	vanU	2.752951804214245e-09				Komagataeibacter europaeus	vanU	1.0178802445348777e-08
Komagataeibacter europaeus	vanW	8.93014616188565e-09				Komagataeibacter europaeus	vanW	4.830400338384772e-09
Komagataeibacter europaeus	vanX	6.532709849390519e-09				Komagataeibacter europaeus	vanX	2.0583626114903976e-09
Komagataeibacter europaeus	vanXY	-4.397446457442688e-09				Komagataeibacter europaeus	vanXY	1.8721355831147633e-09
Komagataeibacter europaeus	vanY	-4.4304151539963434e-09				Komagataeibacter europaeus	vanY	6.283897144361064e-09
Komagataeibacter europaeus	vanZ	-3.76182829523615e-09				Komagataeibacter europaeus	vanZ	-2.6574720154582083e-10
Komagataeibacter europaeus	viomycin phosphotransferase	-4.1588287101453e-09				Komagataeibacter europaeus	viomycin phosphotransferase	-3.2224977278374427e-10
Komagataeibacter nataicola	16S rRNA methyltransferase (A1408)	2.336555530935488e-09				Komagataeibacter nataicola	16S rRNA methyltransferase (A1408)	4.819321978839607e-09
Komagataeibacter nataicola	16S rRNA methyltransferase (G1405)	-6.394034732825861e-10				Komagataeibacter nataicola	16S rRNA methyltransferase (G1405)	7.247855502212095e-09
Komagataeibacter nataicola	16s rRNA with mutation conferring resistance to aminoglycoside antibiotics	-2.617454155497019e-09				Komagataeibacter nataicola	16s rRNA with mutation conferring resistance to aminoglycoside antibiotics	-3.4048990289044362e-09
Komagataeibacter nataicola	23S rRNA with mutation conferring resistance to macrolide antibiotics	2.8487062183010937e-09				Komagataeibacter nataicola	23S rRNA with mutation conferring resistance to macrolide antibiotics	4.3040769714395766e-09
Komagataeibacter nataicola	23S rRNA with mutation conferring resistance to phenicol antibiotics	1.0402199339580013e-08				Komagataeibacter nataicola	23S rRNA with mutation conferring resistance to phenicol antibiotics	-7.4497127214462645e-09
Komagataeibacter nataicola	AAC(2')	1.8083102265832625e-08				Komagataeibacter nataicola	AAC(2')	1.1589169214783098e-09
Komagataeibacter nataicola	AAC(3)	-1.2426905159913562e-09				Komagataeibacter nataicola	AAC(3)	7.174699309593784e-09
Komagataeibacter nataicola	AAC(6')	-1.0783009582734219e-08				Komagataeibacter nataicola	AAC(6')	4.724693294845521e-08
Komagataeibacter nataicola	ABC-F ATP-binding cassette ribosomal protection protein	-2.03310553794903e-08				Komagataeibacter nataicola	ABC-F ATP-binding cassette ribosomal protection protein	-1.6666452593061603e-08
Komagataeibacter nataicola	ACC beta-lactamase	5.983958068518706e-09				Komagataeibacter nataicola	ACC beta-lactamase	4.7924735750894806e-08
Komagataeibacter nataicola	ACI beta-lactamase	6.154533478539182e-09				Komagataeibacter nataicola	ACI beta-lactamase	-1.8476395222237952e-09
Komagataeibacter nataicola	ACT beta-lactamase	-7.863375093705184e-10				Komagataeibacter nataicola	ACT beta-lactamase	-2.6518355388240418e-09
Komagataeibacter nataicola	ADC beta-lactamase without carbapenemase activity	2.50854330130335e-09				Komagataeibacter nataicola	ADC beta-lactamase without carbapenemase activity	4.415345580871362e-09
Komagataeibacter nataicola	AER beta-lactamase	-1.5868114103774538e-09				Komagataeibacter nataicola	AER beta-lactamase	-2.7501311870779113e-09
Komagataeibacter nataicola	AIM beta-lactamase	2.130894378379873e-09				Komagataeibacter nataicola	AIM beta-lactamase	1.0717746110845247e-08
Komagataeibacter nataicola	ANT(2'')	1.3905463779384742e-08				Komagataeibacter nataicola	ANT(2'')	8.009006327366185e-10
Komagataeibacter nataicola	ANT(3'')	-7.576692105965686e-09				Komagataeibacter nataicola	ANT(3'')	-9.343434810791601e-09
Komagataeibacter nataicola	ANT(4')	-6.568682622405676e-09				Komagataeibacter nataicola	ANT(4')	-1.4347339126413439e-08
Komagataeibacter nataicola	ANT(6)	-1.3447637138448891e-09				Komagataeibacter nataicola	ANT(6)	6.709585191527248e-09
Komagataeibacter nataicola	ANT(9)	4.024448545781472e-09				Komagataeibacter nataicola	ANT(9)	-1.2646995003696486e-08
Komagataeibacter nataicola	APH(2'')	6.5021405102365654e-09				Komagataeibacter nataicola	APH(2'')	2.1597317607572772e-08
Komagataeibacter nataicola	APH(3'')	5.318213985876254e-09				Komagataeibacter nataicola	APH(3'')	-7.545351620612e-09
Komagataeibacter nataicola	APH(3')	-5.795893595320779e-09				Komagataeibacter nataicola	APH(3')	1.7612658549198939e-09
Komagataeibacter nataicola	APH(4)	1.0694524769407655e-08				Komagataeibacter nataicola	APH(4)	-2.4607738437495026e-08
Komagataeibacter nataicola	APH(6)	-5.214997963110425e-09				Komagataeibacter nataicola	APH(6)	4.020384656307212e-08
Komagataeibacter nataicola	APH(7'')	-1.5513278366199592e-09				Komagataeibacter nataicola	APH(7'')	-4.227591132483201e-09
Komagataeibacter nataicola	APH(9)	-3.6690574036220123e-09				Komagataeibacter nataicola	APH(9)	1.2165031724305629e-08
Komagataeibacter nataicola	ARL Beta-lactamase	-2.668790029530889e-09				Komagataeibacter nataicola	ARL Beta-lactamase	2.163181530416169e-09
Komagataeibacter nataicola	ATP-binding cassette (ABC) antibiotic efflux pump	-1.806416773264404e-08				Komagataeibacter nataicola	ATP-binding cassette (ABC) antibiotic efflux pump	2.721840540402618e-09
Komagataeibacter nataicola	BAT Beta-lactamase	1.1482379019150371e-08				Komagataeibacter nataicola	BAT Beta-lactamase	-3.4730727564139246e-08
Komagataeibacter nataicola	BCL Beta-lactamase	-2.697237679242624e-09				Komagataeibacter nataicola	BCL Beta-lactamase	7.774852495002649e-09
Komagataeibacter nataicola	BIC Beta-lactamase	1.0860266045684118e-09				Komagataeibacter nataicola	BIC Beta-lactamase	-6.636409849000989e-08
Komagataeibacter nataicola	BJP beta-lactamase	8.404130384906449e-10				Komagataeibacter nataicola	BJP beta-lactamase	1.1119335784810776e-07
Komagataeibacter nataicola	BKC Beta-lactamase	-1.999869097265263e-09				Komagataeibacter nataicola	BKC Beta-lactamase	4.386060615123541e-09
Komagataeibacter nataicola	BRO Beta-lactamase	-2.9368941185560176e-10				Komagataeibacter nataicola	BRO Beta-lactamase	1.3049446107987073e-09
Komagataeibacter nataicola	BUT beta-lactamase	5.189548645020862e-09				Komagataeibacter nataicola	BUT beta-lactamase	-3.9407861154257134e-11
Komagataeibacter nataicola	Bah amidohydrolase	-1.5511349562256513e-09				Komagataeibacter nataicola	Bah amidohydrolase	3.4557365250757503e-09
Komagataeibacter nataicola	Bc beta-lactamase	-3.342715015261611e-10				Komagataeibacter nataicola	Bc beta-lactamase	6.23162703593213e-10
Komagataeibacter nataicola	BlaA beta-lactamase	4.4721178401485144e-09				Komagataeibacter nataicola	BlaA beta-lactamase	-1.0339585996373036e-09
Komagataeibacter nataicola	BlaB beta-lactamase	-5.570852687755416e-10				Komagataeibacter nataicola	BlaB beta-lactamase	2.088059694204444e-09
Komagataeibacter nataicola	Bleomycin resistant protein	-1.5058419521809868e-09				Komagataeibacter nataicola	Bleomycin resistant protein	-5.629713229940953e-09
Komagataeibacter nataicola	CAM beta-lactamase	2.536000211608896e-09				Komagataeibacter nataicola	CAM beta-lactamase	-2.5348247695175524e-09
Komagataeibacter nataicola	CARB beta-lactamase	4.3756467839390316e-10				Komagataeibacter nataicola	CARB beta-lactamase	-7.260698998601408e-10
Komagataeibacter nataicola	CAU beta-lactamase	-2.0124634244727767e-09				Komagataeibacter nataicola	CAU beta-lactamase	-3.5989461348433884e-09
Komagataeibacter nataicola	CBP beta-lactamase	-2.8300239244369093e-09				Komagataeibacter nataicola	CBP beta-lactamase	3.5693368843529066e-09
Komagataeibacter nataicola	CGA beta-lactamase	-1.8166096708527357e-09				Komagataeibacter nataicola	CGA beta-lactamase	-3.149754253870704e-09
Komagataeibacter nataicola	CIA beta-lactamase	-2.7733331244607917e-09				Komagataeibacter nataicola	CIA beta-lactamase	-3.6740670206582855e-09
Komagataeibacter nataicola	CKO beta-lactamase	-6.574031969355204e-10				Komagataeibacter nataicola	CKO beta-lactamase	5.669115835980346e-09
Komagataeibacter nataicola	CME beta-lactamase	5.1759604058228115e-09				Komagataeibacter nataicola	CME beta-lactamase	-4.676578490063721e-09
Komagataeibacter nataicola	CMY beta-lactamase	2.294522260055184e-09				Komagataeibacter nataicola	CMY beta-lactamase	1.994424232049456e-09
Komagataeibacter nataicola	CTX-M beta-lactamase	-1.2748789150669008e-09				Komagataeibacter nataicola	CTX-M beta-lactamase	5.668286136006564e-09
Komagataeibacter nataicola	CblA beta-lactamase	6.573562173922361e-09				Komagataeibacter nataicola	CblA beta-lactamase	1.5654946043825952e-09
Komagataeibacter nataicola	CcrA beta-lactamase	9.082500224488213e-09				Komagataeibacter nataicola	CcrA beta-lactamase	-2.7555599984034886e-10
Komagataeibacter nataicola	CepS beta-lactamase	2.6321757137106706e-09				Komagataeibacter nataicola	CepS beta-lactamase	-6.4100919466918495e-09
Komagataeibacter nataicola	Cfr 23S ribosomal RNA methyltransferase	1.0562117800901275e-10				Komagataeibacter nataicola	Cfr 23S ribosomal RNA methyltransferase	-1.0801115966377824e-08
Komagataeibacter nataicola	CfxA beta-lactamase	-9.42440027323946e-11				Komagataeibacter nataicola	CfxA beta-lactamase	-1.0221616523967527e-08
Komagataeibacter nataicola	CphA beta-lactamase	-5.13455572173914e-09				Komagataeibacter nataicola	CphA beta-lactamase	1.561369173930741e-09
Komagataeibacter nataicola	DES beta-lactamase	-4.102909998642267e-09				Komagataeibacter nataicola	DES beta-lactamase	1.0418017296068962e-09
Komagataeibacter nataicola	DHA beta-lactamase	1.8503463307262084e-09				Komagataeibacter nataicola	DHA beta-lactamase	-6.337399672141612e-09
Komagataeibacter nataicola	DIM beta-lactamase	-1.674777077308228e-09				Komagataeibacter nataicola	DIM beta-lactamase	8.132308706570031e-09
Komagataeibacter nataicola	EBR beta-lactamase	2.799094580131012e-09				Komagataeibacter nataicola	EBR beta-lactamase	4.080580168263888e-09
Komagataeibacter nataicola	ESP beta-lactamase	7.907012856571677e-10				Komagataeibacter nataicola	ESP beta-lactamase	1.5196274989329503e-08
Komagataeibacter nataicola	EXO beta-lactamase	-3.388178092898168e-10				Komagataeibacter nataicola	EXO beta-lactamase	2.948929699956066e-09
Komagataeibacter nataicola	Edeine acetyltransferase	-1.4784923146838497e-09				Komagataeibacter nataicola	Edeine acetyltransferase	2.6040760583205965e-09
Komagataeibacter nataicola	Erm 23S ribosomal RNA methyltransferase	-2.040357873682452e-08				Komagataeibacter nataicola	Erm 23S ribosomal RNA methyltransferase	-4.6806602372371574e-08
Komagataeibacter nataicola	FAR beta-lactamase	4.877034199386478e-10				Komagataeibacter nataicola	FAR beta-lactamase	2.1389476496830924e-08
Komagataeibacter nataicola	FEZ beta-lactamase	-2.131226304907632e-09				Komagataeibacter nataicola	FEZ beta-lactamase	1.5385295421359196e-08
Komagataeibacter nataicola	FONA beta-lactamase	-2.6206807782304095e-09				Komagataeibacter nataicola	FONA beta-lactamase	-4.260327561200137e-08
Komagataeibacter nataicola	FOX beta-lactamase	-8.209900386980612e-10				Komagataeibacter nataicola	FOX beta-lactamase	1.5639335987581603e-09
Komagataeibacter nataicola	FPH beta-lactamase	4.692291604088408e-10				Komagataeibacter nataicola	FPH beta-lactamase	5.644367027436763e-10
Komagataeibacter nataicola	FRI beta-lactamase	1.7677486117713548e-09				Komagataeibacter nataicola	FRI beta-lactamase	1.5881638545642105e-10
Komagataeibacter nataicola	FTU beta-lactamase	2.517736189161535e-09				Komagataeibacter nataicola	FTU beta-lactamase	2.107564137518138e-09
Komagataeibacter nataicola	Fom phosphotransferase family	-5.51375575404447e-09				Komagataeibacter nataicola	Fom phosphotransferase family	-2.5847308779751204e-09
Komagataeibacter nataicola	GES beta-lactamase	5.764282375355729e-10				Komagataeibacter nataicola	GES beta-lactamase	-6.267427754310563e-09
Komagataeibacter nataicola	GOB beta-lactamase	7.57923865852655e-10				Komagataeibacter nataicola	GOB beta-lactamase	6.005938223425362e-09
Komagataeibacter nataicola	GPC beta-lactamase	3.6019338539543776e-09				Komagataeibacter nataicola	GPC beta-lactamase	-1.0119626197582937e-09
Komagataeibacter nataicola	General Bacterial Porin with reduced permeability to beta-lactams	-9.532891146200788e-11				Komagataeibacter nataicola	General Bacterial Porin with reduced permeability to beta-lactams	9.456970201662124e-08
Komagataeibacter nataicola	HERA beta-lactamase	-2.0981511154059157e-09				Komagataeibacter nataicola	HERA beta-lactamase	-2.321154561191029e-08
Komagataeibacter nataicola	HMB beta-lactamase	-6.910595586363814e-10				Komagataeibacter nataicola	HMB beta-lactamase	2.6998666412635072e-09
Komagataeibacter nataicola	IDC beta-lactamase	9.674244543422859e-09				Komagataeibacter nataicola	IDC beta-lactamase	-2.359801055214495e-09
Komagataeibacter nataicola	IMI beta-lactamase	5.3015959976977615e-09				Komagataeibacter nataicola	IMI beta-lactamase	-1.8006703956138821e-09
Komagataeibacter nataicola	IMP beta-lactamase	1.4948571032898917e-09				Komagataeibacter nataicola	IMP beta-lactamase	-9.230429454419789e-09
Komagataeibacter nataicola	IND beta-lactamase	-6.333278855180511e-09				Komagataeibacter nataicola	IND beta-lactamase	-7.038755835891817e-09
Komagataeibacter nataicola	Intrinsic peptide antibiotic resistant Lps	4.178850555044787e-11				Komagataeibacter nataicola	Intrinsic peptide antibiotic resistant Lps	-1.2703514950231435e-09
Komagataeibacter nataicola	JOHN beta-lactamase	3.703679140392803e-09				Komagataeibacter nataicola	JOHN beta-lactamase	-2.8225014794816817e-09
Komagataeibacter nataicola	KHM beta-lactamase	3.861982079171925e-09				Komagataeibacter nataicola	KHM beta-lactamase	-4.139040037646486e-09
Komagataeibacter nataicola	KPC beta-lactamase	-3.0836317066512552e-09				Komagataeibacter nataicola	KPC beta-lactamase	2.4404935279299027e-09
Komagataeibacter nataicola	L1 family beta-lactamase	-3.4265087663917535e-09				Komagataeibacter nataicola	L1 family beta-lactamase	6.794204035562022e-10
Komagataeibacter nataicola	LAP beta-lactamase	-7.380157034011334e-10				Komagataeibacter nataicola	LAP beta-lactamase	3.5372519094270835e-09
Komagataeibacter nataicola	LCR beta-lactamase	-1.7809632414593042e-09				Komagataeibacter nataicola	LCR beta-lactamase	-3.482204970859251e-09
Komagataeibacter nataicola	LEN beta-lactamase	3.7673176809344376e-09				Komagataeibacter nataicola	LEN beta-lactamase	8.21098902917919e-09
Komagataeibacter nataicola	LMB beta-lactamase	4.117716516932753e-09				Komagataeibacter nataicola	LMB beta-lactamase	-1.5596344523410047e-08
Komagataeibacter nataicola	Llm 23S ribosomal RNA methyltransferase	1.3272476847453512e-08				Komagataeibacter nataicola	Llm 23S ribosomal RNA methyltransferase	6.865774922359483e-10
Komagataeibacter nataicola	MCR phosphoethanolamine transferase	-1.105409158797728e-08				Komagataeibacter nataicola	MCR phosphoethanolamine transferase	-1.5296235893206462e-08
Komagataeibacter nataicola	MIR beta-lactamase	4.697133312921141e-09				Komagataeibacter nataicola	MIR beta-lactamase	1.5665781186652974e-09
Komagataeibacter nataicola	MOX beta-lactamase	-9.481753146155605e-09				Komagataeibacter nataicola	MOX beta-lactamase	2.0846661334991693e-08
Komagataeibacter nataicola	MSI beta-lactamase	-2.9496282986799245e-09				Komagataeibacter nataicola	MSI beta-lactamase	9.136218438407212e-09
Komagataeibacter nataicola	MUS beta-lactamase	2.8945433039366986e-09				Komagataeibacter nataicola	MUS beta-lactamase	4.759976548193217e-09
Komagataeibacter nataicola	NDM beta-lactamase	-3.343256839312328e-09				Komagataeibacter nataicola	NDM beta-lactamase	-4.964358524103567e-10
Komagataeibacter nataicola	NPS beta-lactamase	3.1313829514319676e-09				Komagataeibacter nataicola	NPS beta-lactamase	1.6061256213764797e-09
Komagataeibacter nataicola	NmcA beta-lactamase	-2.2102149097880678e-09				Komagataeibacter nataicola	NmcA beta-lactamase	3.2887349254079886e-09
Komagataeibacter nataicola	OCH beta-lactamase	2.101228690573198e-09				Komagataeibacter nataicola	OCH beta-lactamase	-6.840915949198022e-08
Komagataeibacter nataicola	OKP beta-lactamase	1.1698219934693461e-08				Komagataeibacter nataicola	OKP beta-lactamase	2.5656950419990323e-09
Komagataeibacter nataicola	OXA beta-lactamase	-1.7235930968767587e-08				Komagataeibacter nataicola	OXA beta-lactamase	-4.197360495794406e-08
Komagataeibacter nataicola	Outer Membrane Porin (Opr)	4.803035324521144e-08				Komagataeibacter nataicola	Outer Membrane Porin (Opr)	-5.942446023721158e-10
Komagataeibacter nataicola	PAC beta-lactamase	-1.3319841730185299e-09				Komagataeibacter nataicola	PAC beta-lactamase	-1.2677081352805443e-09
Komagataeibacter nataicola	PDC beta-lactamase	-3.4375225666772262e-09				Komagataeibacter nataicola	PDC beta-lactamase	3.5817070316296193e-09
Komagataeibacter nataicola	PER beta-lactamase	-2.064165045299935e-09				Komagataeibacter nataicola	PER beta-lactamase	2.7882540752305558e-08
Komagataeibacter nataicola	PNGM beta-lactamase	-5.477309834981982e-09				Komagataeibacter nataicola	PNGM beta-lactamase	-4.3233588439993434e-10
Komagataeibacter nataicola	R39 beta-lactamase	-5.019640461507572e-10				Komagataeibacter nataicola	R39 beta-lactamase	1.9727876740270307e-08
Komagataeibacter nataicola	RCP beta-lactamase	-2.1945759465787765e-09				Komagataeibacter nataicola	RCP beta-lactamase	1.7165235826181203e-09
Komagataeibacter nataicola	ROB beta-lactamase	-3.149571185008088e-09				Komagataeibacter nataicola	ROB beta-lactamase	-2.1280810331069383e-10
Komagataeibacter nataicola	RSA beta-lactamase	6.305852622189482e-10				Komagataeibacter nataicola	RSA beta-lactamase	1.5929654085775076e-09
Komagataeibacter nataicola	RbpA bacterial RNA polymerase-binding protein	4.0572529640407295e-10				Komagataeibacter nataicola	RbpA bacterial RNA polymerase-binding protein	-5.091567174488984e-09
Komagataeibacter nataicola	Rm3 family beta-lactamase	-2.566602281957898e-09				Komagataeibacter nataicola	Rm3 family beta-lactamase	-8.63264317867495e-10
Komagataeibacter nataicola	SCO beta-lactamase	3.2249069760997458e-09				Komagataeibacter nataicola	SCO beta-lactamase	-2.0536688259309037e-09
Komagataeibacter nataicola	SFH beta-lactamase	-3.3624551648956196e-09				Komagataeibacter nataicola	SFH beta-lactamase	7.071904788449518e-09
Komagataeibacter nataicola	SHV beta-lactamase	-1.4116549420835653e-09				Komagataeibacter nataicola	SHV beta-lactamase	1.1951017479155804e-09
Komagataeibacter nataicola	SHW beta-lactamase	-2.130291093435826e-09				Komagataeibacter nataicola	SHW beta-lactamase	1.8572276508338965e-07
Komagataeibacter nataicola	SIM beta-lactamase	7.039085964065538e-09				Komagataeibacter nataicola	SIM beta-lactamase	1.8519032998416613e-09
Komagataeibacter nataicola	SMB beta-lactamase	-1.459521325672786e-09				Komagataeibacter nataicola	SMB beta-lactamase	9.200212979147865e-09
Komagataeibacter nataicola	SME beta-lactamase	-9.442634164769124e-10				Komagataeibacter nataicola	SME beta-lactamase	-1.6359617025842575e-09
Komagataeibacter nataicola	SPM beta-lactamase	-2.2135102716197358e-09				Komagataeibacter nataicola	SPM beta-lactamase	1.5561876087030416e-08
Komagataeibacter nataicola	SRT beta-lactamase	7.022036908990434e-10				Komagataeibacter nataicola	SRT beta-lactamase	7.444449918267354e-09
Komagataeibacter nataicola	Sed beta-lactamase	3.6195929273991514e-09				Komagataeibacter nataicola	Sed beta-lactamase	-1.0330141693663644e-08
Komagataeibacter nataicola	TEM beta-lactamase	8.76919693087103e-09				Komagataeibacter nataicola	TEM beta-lactamase	2.507882480625234e-09
Komagataeibacter nataicola	THIN-B beta-lactamase	-2.898621893416068e-09				Komagataeibacter nataicola	THIN-B beta-lactamase	-9.667147069426715e-11
Komagataeibacter nataicola	TLA beta-lactamase	-1.6407994743390322e-09				Komagataeibacter nataicola	TLA beta-lactamase	-2.012708889308631e-09
Komagataeibacter nataicola	TMB beta-lactamase	-1.253071364167951e-09				Komagataeibacter nataicola	TMB beta-lactamase	-2.0968265805826612e-09
Komagataeibacter nataicola	TRU beta-lactamase	-4.922565292100472e-09				Komagataeibacter nataicola	TRU beta-lactamase	9.24189483297818e-10
Komagataeibacter nataicola	Target protecting FusB-type protein conferring resistance to Fusidic acid	1.4408492472449765e-09				Komagataeibacter nataicola	Target protecting FusB-type protein conferring resistance to Fusidic acid	-5.102656159804809e-09
Komagataeibacter nataicola	VEB beta-lactamase	3.4949889867364672e-09				Komagataeibacter nataicola	VEB beta-lactamase	-3.288450266747284e-09
Komagataeibacter nataicola	VIM beta-lactamase	-3.4070076722135547e-09				Komagataeibacter nataicola	VIM beta-lactamase	-6.271398463640014e-11
Komagataeibacter nataicola	VMB beta-lactamase	-2.26264805218583e-09				Komagataeibacter nataicola	VMB beta-lactamase	2.159518057329221e-09
Komagataeibacter nataicola	YRC Beta-lactamase	-1.6506747453921686e-09				Komagataeibacter nataicola	YRC Beta-lactamase	2.322473819869275e-11
Komagataeibacter nataicola	amp acetyltransferase	-1.7472409040577946e-09				Komagataeibacter nataicola	amp acetyltransferase	1.556184594957924e-09
Komagataeibacter nataicola	ampC-type beta-lactamase	-5.951830911743222e-09				Komagataeibacter nataicola	ampC-type beta-lactamase	-1.915633762860434e-08
Komagataeibacter nataicola	antibiotic-resistant isoleucyl-tRNA synthetase (ileS)	-3.906014335652473e-09				Komagataeibacter nataicola	antibiotic-resistant isoleucyl-tRNA synthetase (ileS)	5.164828230971646e-10
Komagataeibacter nataicola	antibiotic-resistant murA transferase	4.472971275301327e-09				Komagataeibacter nataicola	antibiotic-resistant murA transferase	-3.5083638316891483e-09
Komagataeibacter nataicola	blaF family beta-lactamase	-2.287536341986495e-09				Komagataeibacter nataicola	blaF family beta-lactamase	-9.959273051822873e-09
Komagataeibacter nataicola	blaS	3.96871302082467e-09				Komagataeibacter nataicola	blaS	-6.3291112357440565e-09
Komagataeibacter nataicola	blaZ beta-lactamase	5.5662044111071114e-09				Komagataeibacter nataicola	blaZ beta-lactamase	1.7130680515821014e-10
Komagataeibacter nataicola	cepA beta-lactamase	1.6733863167661166e-09				Komagataeibacter nataicola	cepA beta-lactamase	7.697830388144238e-10
Komagataeibacter nataicola	chloramphenicol acetyltransferase (CAT)	-7.009144187125943e-09				Komagataeibacter nataicola	chloramphenicol acetyltransferase (CAT)	3.1374071973130715e-09
Komagataeibacter nataicola	chloramphenicol phosphotransferase	5.497896607402479e-09				Komagataeibacter nataicola	chloramphenicol phosphotransferase	-1.033443410269278e-08
Komagataeibacter nataicola	ciprofloxacin phosphotransferase	1.966806069911235e-09				Komagataeibacter nataicola	ciprofloxacin phosphotransferase	4.693160462331896e-09
Komagataeibacter nataicola	class A Bacillus anthracis Bla beta-lactamase	1.8223218297688446e-08				Komagataeibacter nataicola	class A Bacillus anthracis Bla beta-lactamase	-1.973920002592971e-08
Komagataeibacter nataicola	class A LRA beta-lactamase	1.0886720359190878e-08				Komagataeibacter nataicola	class A LRA beta-lactamase	-5.976784191674071e-10
Komagataeibacter nataicola	class C LRA beta-lactamase	1.7135174500885567e-10				Komagataeibacter nataicola	class C LRA beta-lactamase	-6.224664783114741e-10
Komagataeibacter nataicola	class D LRA beta-lactamase	6.443191157964312e-10				Komagataeibacter nataicola	class D LRA beta-lactamase	6.79268052765412e-09
Komagataeibacter nataicola	cpa acetyltransferase	-2.6021791493425527e-09				Komagataeibacter nataicola	cpa acetyltransferase	-2.6492078799451036e-09
Komagataeibacter nataicola	defensin resistant mprF	-4.405423300330811e-09				Komagataeibacter nataicola	defensin resistant mprF	-1.4877223879317406e-09
Komagataeibacter nataicola	elfamycin resistant EF-Tu	2.8578033326224003e-09				Komagataeibacter nataicola	elfamycin resistant EF-Tu	-1.2505938800590999e-08
Komagataeibacter nataicola	fluoroquinolone resistant parC	-1.8085571278223422e-10				Komagataeibacter nataicola	fluoroquinolone resistant parC	-1.425267719395646e-08
Komagataeibacter nataicola	fosC phosphotransferase family	5.155759708228742e-09				Komagataeibacter nataicola	fosC phosphotransferase family	2.0685559638352256e-10
Komagataeibacter nataicola	fosfomycin thiol transferase	2.4974218654014773e-09				Komagataeibacter nataicola	fosfomycin thiol transferase	6.544111751402953e-09
Komagataeibacter nataicola	fusidic acid inactivation enzyme	3.2860022938439543e-09				Komagataeibacter nataicola	fusidic acid inactivation enzyme	1.107771881996453e-08
Komagataeibacter nataicola	gimA family macrolide glycosyltransferase	-2.870777426742331e-09				Komagataeibacter nataicola	gimA family macrolide glycosyltransferase	-6.658033833879073e-10
Komagataeibacter nataicola	glycopeptide resistance gene cluster	-4.104676490624468e-08				Komagataeibacter nataicola	glycopeptide resistance gene cluster	1.4090027559744807e-08
Komagataeibacter nataicola	intrinsic colistin resistant phosphoethanolamine transferase	-3.6001704823208277e-09				Komagataeibacter nataicola	intrinsic colistin resistant phosphoethanolamine transferase	-1.394090347668792e-07
Komagataeibacter nataicola	kdpDE	5.825514448534022e-08				Komagataeibacter nataicola	kdpDE	-2.7718178325502707e-09
Komagataeibacter nataicola	lincosamide nucleotidyltransferase (LNU)	-1.1182636019246588e-08				Komagataeibacter nataicola	lincosamide nucleotidyltransferase (LNU)	-1.490701921625348e-11
Komagataeibacter nataicola	lipid A acyltransferase	2.1603029726241406e-09				Komagataeibacter nataicola	lipid A acyltransferase	-3.321292200733438e-08
Komagataeibacter nataicola	lipid A phosphatase	-3.3167584533964524e-09				Komagataeibacter nataicola	lipid A phosphatase	6.893133989636573e-09
Komagataeibacter nataicola	macrolide esterase	3.1184766998023455e-10				Komagataeibacter nataicola	macrolide esterase	1.4358670038872141e-09
Komagataeibacter nataicola	macrolide phosphotransferase (MPH)	-6.597975048532047e-09				Komagataeibacter nataicola	macrolide phosphotransferase (MPH)	5.2068041532874446e-08
Komagataeibacter nataicola	major facilitator superfamily (MFS) antibiotic efflux pump	-5.6054873587013834e-08				Komagataeibacter nataicola	major facilitator superfamily (MFS) antibiotic efflux pump	-1.5799825365583026e-08
Komagataeibacter nataicola	methicillin resistant PBP2	3.1713194751961866e-09				Komagataeibacter nataicola	methicillin resistant PBP2	-3.436403845521423e-07
Komagataeibacter nataicola	mgt macrolide glycotransferase	4.8276704567915846e-08				Komagataeibacter nataicola	mgt macrolide glycotransferase	-9.699038603757159e-09
Komagataeibacter nataicola	multidrug and toxic compound extrusion (MATE) transporter	-7.000150454042214e-09				Komagataeibacter nataicola	multidrug and toxic compound extrusion (MATE) transporter	1.3696649672315353e-08
Komagataeibacter nataicola	non-erm 23S ribosomal RNA methyltransferase (A1067)	3.512841258340596e-09				Komagataeibacter nataicola	non-erm 23S ribosomal RNA methyltransferase (A1067)	-3.4188019761608756e-09
Komagataeibacter nataicola	non-erm 23S ribosomal RNA methyltransferase (G748)	2.2802210778170076e-09				Komagataeibacter nataicola	non-erm 23S ribosomal RNA methyltransferase (G748)	-4.113480878744687e-09
Komagataeibacter nataicola	ole glycosyltransferase	9.16285413436824e-09				Komagataeibacter nataicola	ole glycosyltransferase	2.0447421165664143e-09
Komagataeibacter nataicola	pmr phosphoethanolamine transferase	2.860501714686966e-09				Komagataeibacter nataicola	pmr phosphoethanolamine transferase	-2.470645695064753e-09
Komagataeibacter nataicola	quinolone resistance protein (qnr)	-4.096743510197092e-09				Komagataeibacter nataicola	quinolone resistance protein (qnr)	-4.573053367025196e-08
Komagataeibacter nataicola	resistance-nodulation-cell division (RND) antibiotic efflux pump	-4.258665738493347e-08				Komagataeibacter nataicola	resistance-nodulation-cell division (RND) antibiotic efflux pump	-4.867782365165595e-09
Komagataeibacter nataicola	rifampin ADP-ribosyltransferase (Arr)	2.3493260329597384e-09				Komagataeibacter nataicola	rifampin ADP-ribosyltransferase (Arr)	-4.371458492366432e-07
Komagataeibacter nataicola	rifampin glycosyltransferase	9.585712025868824e-08				Komagataeibacter nataicola	rifampin glycosyltransferase	1.3755303490402489e-08
Komagataeibacter nataicola	rifampin monooxygenase	-4.5443612064520033e-10				Komagataeibacter nataicola	rifampin monooxygenase	2.8382002878846053e-09
Komagataeibacter nataicola	rifampin phosphotransferase	-6.942652724016293e-09				Komagataeibacter nataicola	rifampin phosphotransferase	1.5967376786683192e-07
Komagataeibacter nataicola	rifamycin-resistant beta-subunit of RNA polymerase (rpoB)	-3.698805485733745e-09				Komagataeibacter nataicola	rifamycin-resistant beta-subunit of RNA polymerase (rpoB)	-6.246824687911685e-10
Komagataeibacter nataicola	small multidrug resistance (SMR) antibiotic efflux pump	1.0778210554365247e-09				Komagataeibacter nataicola	small multidrug resistance (SMR) antibiotic efflux pump	-1.3125022269392933e-08
Komagataeibacter nataicola	streptogramin vat acetyltransferase	5.568312942011657e-09				Komagataeibacter nataicola	streptogramin vat acetyltransferase	-1.4850326724857033e-09
Komagataeibacter nataicola	streptogramin vgb lyase	-5.014833647352681e-09				Komagataeibacter nataicola	streptogramin vgb lyase	1.6517153546196998e-08
Komagataeibacter nataicola	streptothricin acetyltransferase (SAT)	-2.0545261315798868e-10				Komagataeibacter nataicola	streptothricin acetyltransferase (SAT)	-2.748753219788889e-09
Komagataeibacter nataicola	subclass B1 PEDO beta-lactamase	-2.81068203474173e-09				Komagataeibacter nataicola	subclass B1 PEDO beta-lactamase	-1.7681174674164075e-08
Komagataeibacter nataicola	subclass B1 Vibrio cholerae varG beta-lactamase	-5.1029169565989535e-09				Komagataeibacter nataicola	subclass B1 Vibrio cholerae varG beta-lactamase	3.367693092944543e-08
Komagataeibacter nataicola	subclass B3 LRA beta-lactamase	1.1312634691333646e-09				Komagataeibacter nataicola	subclass B3 LRA beta-lactamase	2.374943160910967e-08
Komagataeibacter nataicola	subclass B3 PEDO beta-lactamase	2.976793608159245e-10				Komagataeibacter nataicola	subclass B3 PEDO beta-lactamase	2.8864603294028173e-07
Komagataeibacter nataicola	sulfonamide resistant sul	5.863669918684141e-09				Komagataeibacter nataicola	sulfonamide resistant sul	9.379585929035536e-09
Komagataeibacter nataicola	tetracycline inactivation enzyme	-9.9489962278316e-09				Komagataeibacter nataicola	tetracycline inactivation enzyme	-1.5963602261835905e-08
Komagataeibacter nataicola	tetracycline-resistant ribosomal protection protein	-2.6815595134600202e-08				Komagataeibacter nataicola	tetracycline-resistant ribosomal protection protein	-2.9869965396837465e-08
Komagataeibacter nataicola	trimethoprim resistant dihydrofolate reductase dfr	-5.262116777270416e-09				Komagataeibacter nataicola	trimethoprim resistant dihydrofolate reductase dfr	-3.398549615156961e-08
Komagataeibacter nataicola	tunicamycin resistance protein	2.738041325248428e-08				Komagataeibacter nataicola	tunicamycin resistance protein	-4.331935911728302e-08
Komagataeibacter nataicola	undecaprenyl pyrophosphate related proteins	8.190826543125405e-09				Komagataeibacter nataicola	undecaprenyl pyrophosphate related proteins	-2.3069373014753758e-08
Komagataeibacter nataicola	van ligase	-3.173985149197025e-09				Komagataeibacter nataicola	van ligase	8.580337989897264e-09
Komagataeibacter nataicola	vanH	-4.498384170165999e-09				Komagataeibacter nataicola	vanH	1.77242529646196e-08
Komagataeibacter nataicola	vanJ membrane protein	8.055457650282286e-09				Komagataeibacter nataicola	vanJ membrane protein	3.72397493664367e-07
Komagataeibacter nataicola	vanK	1.2672929698277115e-08				Komagataeibacter nataicola	vanK	-2.694892342655382e-09
Komagataeibacter nataicola	vanR	-8.863819436710758e-09				Komagataeibacter nataicola	vanR	-7.27283967235949e-09
Komagataeibacter nataicola	vanS	-1.2173885811021232e-09				Komagataeibacter nataicola	vanS	-5.363620275289285e-09
Komagataeibacter nataicola	vanT	-1.2025004270859226e-08				Komagataeibacter nataicola	vanT	-2.9103255079027728e-09
Komagataeibacter nataicola	vanU	5.369640772752732e-09				Komagataeibacter nataicola	vanU	7.194018207255036e-09
Komagataeibacter nataicola	vanW	7.53909115912827e-09				Komagataeibacter nataicola	vanW	-1.8596725756946953e-08
Komagataeibacter nataicola	vanX	-4.152568164663688e-09				Komagataeibacter nataicola	vanX	1.477420884356195e-08
Komagataeibacter nataicola	vanXY	3.6830049623695883e-09				Komagataeibacter nataicola	vanXY	-7.471137774307183e-09
Komagataeibacter nataicola	vanY	-4.55246514344624e-09				Komagataeibacter nataicola	vanY	1.923382555236283e-10
Komagataeibacter nataicola	vanZ	6.968078479232254e-09				Komagataeibacter nataicola	vanZ	-6.035227112829853e-09
Komagataeibacter nataicola	viomycin phosphotransferase	1.162038741406833e-08				Komagataeibacter nataicola	viomycin phosphotransferase	-9.482159127084975e-09
Komagataeibacter saccharivorans	16S rRNA methyltransferase (A1408)	-1.239420774886603e-08				Komagataeibacter saccharivorans	16S rRNA methyltransferase (A1408)	7.185619965795113e-09
Komagataeibacter saccharivorans	16S rRNA methyltransferase (G1405)	1.499327397798801e-09				Komagataeibacter saccharivorans	16S rRNA methyltransferase (G1405)	1.8956316110980483e-08
Komagataeibacter saccharivorans	16s rRNA with mutation conferring resistance to aminoglycoside antibiotics	4.2877355650553945e-09				Komagataeibacter saccharivorans	16s rRNA with mutation conferring resistance to aminoglycoside antibiotics	-7.557853586951552e-09
Komagataeibacter saccharivorans	23S rRNA with mutation conferring resistance to macrolide antibiotics	1.6621035682891745e-08				Komagataeibacter saccharivorans	23S rRNA with mutation conferring resistance to macrolide antibiotics	3.1436658937401363e-09
Komagataeibacter saccharivorans	23S rRNA with mutation conferring resistance to phenicol antibiotics	8.076246092657119e-09				Komagataeibacter saccharivorans	23S rRNA with mutation conferring resistance to phenicol antibiotics	-8.334816256338809e-09
Komagataeibacter saccharivorans	AAC(2')	-4.0062157290962996e-08				Komagataeibacter saccharivorans	AAC(2')	-4.1138761592006786e-10
Komagataeibacter saccharivorans	AAC(3)	-9.502892826347904e-09				Komagataeibacter saccharivorans	AAC(3)	1.432603949550852e-08
Komagataeibacter saccharivorans	AAC(6')	8.22401845328019e-09				Komagataeibacter saccharivorans	AAC(6')	6.995683454655041e-08
Komagataeibacter saccharivorans	ABC-F ATP-binding cassette ribosomal protection protein	-1.4704139261876123e-09				Komagataeibacter saccharivorans	ABC-F ATP-binding cassette ribosomal protection protein	-3.36518566235066e-08
Komagataeibacter saccharivorans	ACC beta-lactamase	-2.349052061503918e-08				Komagataeibacter saccharivorans	ACC beta-lactamase	7.677171394065064e-08
Komagataeibacter saccharivorans	ACI beta-lactamase	7.90227486863313e-09				Komagataeibacter saccharivorans	ACI beta-lactamase	3.0841795358688628e-09
Komagataeibacter saccharivorans	ACT beta-lactamase	5.657080258789608e-10				Komagataeibacter saccharivorans	ACT beta-lactamase	-7.0603595765415496e-09
Komagataeibacter saccharivorans	ADC beta-lactamase without carbapenemase activity	-1.5137819324585628e-08				Komagataeibacter saccharivorans	ADC beta-lactamase without carbapenemase activity	-8.468312261200098e-09
Komagataeibacter saccharivorans	AER beta-lactamase	-2.7278840544334597e-09				Komagataeibacter saccharivorans	AER beta-lactamase	-6.2063046370713265e-09
Komagataeibacter saccharivorans	AIM beta-lactamase	-8.787657664290954e-10				Komagataeibacter saccharivorans	AIM beta-lactamase	2.460166683912095e-08
Komagataeibacter saccharivorans	ANT(2'')	-3.56850020219744e-09				Komagataeibacter saccharivorans	ANT(2'')	-1.5661643303385954e-09
Komagataeibacter saccharivorans	ANT(3'')	6.646270278948877e-09				Komagataeibacter saccharivorans	ANT(3'')	-1.077514420934152e-08
Komagataeibacter saccharivorans	ANT(4')	-3.945926119455917e-08				Komagataeibacter saccharivorans	ANT(4')	-2.939868031741114e-08
Komagataeibacter saccharivorans	ANT(6)	1.9791151360769365e-08				Komagataeibacter saccharivorans	ANT(6)	3.7184247432851366e-08
Komagataeibacter saccharivorans	ANT(9)	1.1252128390844656e-08				Komagataeibacter saccharivorans	ANT(9)	-2.4422702058106345e-08
Komagataeibacter saccharivorans	APH(2'')	-2.0807022305645962e-08				Komagataeibacter saccharivorans	APH(2'')	3.4154491476565866e-08
Komagataeibacter saccharivorans	APH(3'')	-9.344978444650951e-09				Komagataeibacter saccharivorans	APH(3'')	-2.069234767211473e-08
Komagataeibacter saccharivorans	APH(3')	3.652430058524291e-08				Komagataeibacter saccharivorans	APH(3')	5.822034560824292e-09
Komagataeibacter saccharivorans	APH(4)	-1.2804298093589295e-08				Komagataeibacter saccharivorans	APH(4)	-4.314739115211617e-08
Komagataeibacter saccharivorans	APH(6)	1.085532729528718e-08				Komagataeibacter saccharivorans	APH(6)	6.486539124710351e-08
Komagataeibacter saccharivorans	APH(7'')	7.588008016864327e-10				Komagataeibacter saccharivorans	APH(7'')	-1.259786496177202e-08
Komagataeibacter saccharivorans	APH(9)	-4.657426190427878e-09				Komagataeibacter saccharivorans	APH(9)	2.2494990238431087e-08
Komagataeibacter saccharivorans	ARL Beta-lactamase	-9.919720994436402e-09				Komagataeibacter saccharivorans	ARL Beta-lactamase	4.1005341445151525e-09
Komagataeibacter saccharivorans	ATP-binding cassette (ABC) antibiotic efflux pump	2.0035371508295372e-08				Komagataeibacter saccharivorans	ATP-binding cassette (ABC) antibiotic efflux pump	7.177971434943279e-09
Komagataeibacter saccharivorans	BAT Beta-lactamase	2.3124479294065106e-08				Komagataeibacter saccharivorans	BAT Beta-lactamase	-2.1503827268113658e-08
Komagataeibacter saccharivorans	BCL Beta-lactamase	1.1826267347347896e-08				Komagataeibacter saccharivorans	BCL Beta-lactamase	-1.638566330143208e-08
Komagataeibacter saccharivorans	BIC Beta-lactamase	4.882373075286404e-09				Komagataeibacter saccharivorans	BIC Beta-lactamase	-1.2798757002268637e-07
Komagataeibacter saccharivorans	BJP beta-lactamase	-1.376421803408928e-09				Komagataeibacter saccharivorans	BJP beta-lactamase	1.853845742443783e-07
Komagataeibacter saccharivorans	BKC Beta-lactamase	7.1444825087722555e-09				Komagataeibacter saccharivorans	BKC Beta-lactamase	1.420068254244096e-09
Komagataeibacter saccharivorans	BRO Beta-lactamase	-4.4103960181683314e-09				Komagataeibacter saccharivorans	BRO Beta-lactamase	2.7664605514672713e-09
Komagataeibacter saccharivorans	BUT beta-lactamase	5.592273915715871e-09				Komagataeibacter saccharivorans	BUT beta-lactamase	1.6476131023825749e-09
Komagataeibacter saccharivorans	Bah amidohydrolase	2.2406961430882053e-09				Komagataeibacter saccharivorans	Bah amidohydrolase	1.566799105702746e-09
Komagataeibacter saccharivorans	Bc beta-lactamase	-9.896922728063495e-09				Komagataeibacter saccharivorans	Bc beta-lactamase	-2.1895045723416005e-09
Komagataeibacter saccharivorans	BlaA beta-lactamase	-7.445780409937435e-09				Komagataeibacter saccharivorans	BlaA beta-lactamase	-5.603217475868753e-09
Komagataeibacter saccharivorans	BlaB beta-lactamase	-3.102814544170661e-09				Komagataeibacter saccharivorans	BlaB beta-lactamase	4.63256364366097e-09
Komagataeibacter saccharivorans	Bleomycin resistant protein	-3.3847225077610538e-09				Komagataeibacter saccharivorans	Bleomycin resistant protein	-6.173816105581384e-09
Komagataeibacter saccharivorans	CAM beta-lactamase	2.9668168517471694e-09				Komagataeibacter saccharivorans	CAM beta-lactamase	-4.3618531582318154e-10
Komagataeibacter saccharivorans	CARB beta-lactamase	1.3649941695755199e-09				Komagataeibacter saccharivorans	CARB beta-lactamase	-3.033107309226957e-09
Komagataeibacter saccharivorans	CAU beta-lactamase	-8.341171241542693e-10				Komagataeibacter saccharivorans	CAU beta-lactamase	-2.4274524383012387e-09
Komagataeibacter saccharivorans	CBP beta-lactamase	2.1042245547904634e-08				Komagataeibacter saccharivorans	CBP beta-lactamase	5.893817369736908e-09
Komagataeibacter saccharivorans	CGA beta-lactamase	-6.236448434353036e-09				Komagataeibacter saccharivorans	CGA beta-lactamase	-1.9971289096963267e-09
Komagataeibacter saccharivorans	CIA beta-lactamase	-8.137838504895326e-09				Komagataeibacter saccharivorans	CIA beta-lactamase	-3.549829383189343e-09
Komagataeibacter saccharivorans	CKO beta-lactamase	-3.0821605996105533e-09				Komagataeibacter saccharivorans	CKO beta-lactamase	9.652751381308037e-09
Komagataeibacter saccharivorans	CME beta-lactamase	-9.449046662968921e-09				Komagataeibacter saccharivorans	CME beta-lactamase	-5.4007996794061315e-09
Komagataeibacter saccharivorans	CMY beta-lactamase	1.9247839186274334e-08				Komagataeibacter saccharivorans	CMY beta-lactamase	1.1904042059239758e-09
Komagataeibacter saccharivorans	CTX-M beta-lactamase	-1.0159818291810802e-09				Komagataeibacter saccharivorans	CTX-M beta-lactamase	-3.167613022155654e-09
Komagataeibacter saccharivorans	CblA beta-lactamase	5.006503052591699e-10				Komagataeibacter saccharivorans	CblA beta-lactamase	-1.3610136951946561e-09
Komagataeibacter saccharivorans	CcrA beta-lactamase	-1.547595598638975e-08				Komagataeibacter saccharivorans	CcrA beta-lactamase	-4.09835371163081e-10
Komagataeibacter saccharivorans	CepS beta-lactamase	-3.737606398487221e-08				Komagataeibacter saccharivorans	CepS beta-lactamase	-6.936805285920782e-09
Komagataeibacter saccharivorans	Cfr 23S ribosomal RNA methyltransferase	2.5799990676199714e-09				Komagataeibacter saccharivorans	Cfr 23S ribosomal RNA methyltransferase	-1.5788939815849294e-08
Komagataeibacter saccharivorans	CfxA beta-lactamase	1.315751289836495e-08				Komagataeibacter saccharivorans	CfxA beta-lactamase	-1.5594226353633304e-08
Komagataeibacter saccharivorans	CphA beta-lactamase	-5.514920724563685e-09				Komagataeibacter saccharivorans	CphA beta-lactamase	8.280354078688812e-10
Komagataeibacter saccharivorans	DES beta-lactamase	-1.0394061480296435e-08				Komagataeibacter saccharivorans	DES beta-lactamase	-6.59907665413346e-10
Komagataeibacter saccharivorans	DHA beta-lactamase	-1.1682658091184536e-08				Komagataeibacter saccharivorans	DHA beta-lactamase	-5.101771119106406e-09
Komagataeibacter saccharivorans	DIM beta-lactamase	-1.2559987278337624e-09				Komagataeibacter saccharivorans	DIM beta-lactamase	1.8195547964334044e-08
Komagataeibacter saccharivorans	EBR beta-lactamase	-1.0196569205834239e-08				Komagataeibacter saccharivorans	EBR beta-lactamase	1.1264954982511857e-09
Komagataeibacter saccharivorans	ESP beta-lactamase	-3.776737973726125e-09				Komagataeibacter saccharivorans	ESP beta-lactamase	2.281699966079326e-08
Komagataeibacter saccharivorans	EXO beta-lactamase	-2.4735042044742834e-08				Komagataeibacter saccharivorans	EXO beta-lactamase	5.272906454066136e-09
Komagataeibacter saccharivorans	Edeine acetyltransferase	-2.1710560426063132e-09				Komagataeibacter saccharivorans	Edeine acetyltransferase	2.81837825188244e-09
Komagataeibacter saccharivorans	Erm 23S ribosomal RNA methyltransferase	6.073352389701513e-08				Komagataeibacter saccharivorans	Erm 23S ribosomal RNA methyltransferase	-8.853002777627695e-08
Komagataeibacter saccharivorans	FAR beta-lactamase	-3.4165490900677374e-09				Komagataeibacter saccharivorans	FAR beta-lactamase	3.612886271567397e-08
Komagataeibacter saccharivorans	FEZ beta-lactamase	-4.573038480247718e-09				Komagataeibacter saccharivorans	FEZ beta-lactamase	2.3956954956888014e-08
Komagataeibacter saccharivorans	FONA beta-lactamase	-8.652947958647228e-09				Komagataeibacter saccharivorans	FONA beta-lactamase	-2.1183440528810755e-08
Komagataeibacter saccharivorans	FOX beta-lactamase	1.1391314889568596e-08				Komagataeibacter saccharivorans	FOX beta-lactamase	-2.5425082641914715e-08
Komagataeibacter saccharivorans	FPH beta-lactamase	5.114520000260054e-09				Komagataeibacter saccharivorans	FPH beta-lactamase	3.594189940908204e-09
Komagataeibacter saccharivorans	FRI beta-lactamase	5.497932823836853e-09				Komagataeibacter saccharivorans	FRI beta-lactamase	-1.3286777227172172e-09
Komagataeibacter saccharivorans	FTU beta-lactamase	9.911669867385396e-11				Komagataeibacter saccharivorans	FTU beta-lactamase	3.491602293263053e-09
Komagataeibacter saccharivorans	Fom phosphotransferase family	-1.036754672981972e-08				Komagataeibacter saccharivorans	Fom phosphotransferase family	-2.8271897879596756e-09
Komagataeibacter saccharivorans	GES beta-lactamase	7.777317161624095e-09				Komagataeibacter saccharivorans	GES beta-lactamase	-8.282021408290715e-10
Komagataeibacter saccharivorans	GOB beta-lactamase	1.189218762119687e-09				Komagataeibacter saccharivorans	GOB beta-lactamase	7.57439904497512e-09
Komagataeibacter saccharivorans	GPC beta-lactamase	-2.2623272997647204e-09				Komagataeibacter saccharivorans	GPC beta-lactamase	-2.07528363066152e-09
Komagataeibacter saccharivorans	General Bacterial Porin with reduced permeability to beta-lactams	1.7105135295073909e-10				Komagataeibacter saccharivorans	General Bacterial Porin with reduced permeability to beta-lactams	1.5687574770652478e-07
Komagataeibacter saccharivorans	HERA beta-lactamase	1.9705894830736176e-08				Komagataeibacter saccharivorans	HERA beta-lactamase	-3.635681799754998e-08
Komagataeibacter saccharivorans	HMB beta-lactamase	7.763974476553019e-09				Komagataeibacter saccharivorans	HMB beta-lactamase	4.316915248003571e-09
Komagataeibacter saccharivorans	IDC beta-lactamase	-1.2340100874168886e-08				Komagataeibacter saccharivorans	IDC beta-lactamase	6.9509285661831e-10
Komagataeibacter saccharivorans	IMI beta-lactamase	-3.860653794442143e-09				Komagataeibacter saccharivorans	IMI beta-lactamase	-1.3664436253750702e-09
Komagataeibacter saccharivorans	IMP beta-lactamase	1.41348025624974e-08				Komagataeibacter saccharivorans	IMP beta-lactamase	-1.515428703417029e-08
Komagataeibacter saccharivorans	IND beta-lactamase	4.390734291397044e-09				Komagataeibacter saccharivorans	IND beta-lactamase	-1.5378621180192237e-08
Komagataeibacter saccharivorans	Intrinsic peptide antibiotic resistant Lps	-7.003675185938165e-09				Komagataeibacter saccharivorans	Intrinsic peptide antibiotic resistant Lps	4.3598112840226466e-10
Komagataeibacter saccharivorans	JOHN beta-lactamase	1.8983579101115164e-09				Komagataeibacter saccharivorans	JOHN beta-lactamase	1.1873043940162697e-09
Komagataeibacter saccharivorans	KHM beta-lactamase	-2.1433176972660242e-08				Komagataeibacter saccharivorans	KHM beta-lactamase	3.1861007098048884e-09
Komagataeibacter saccharivorans	KPC beta-lactamase	1.0348833179306167e-08				Komagataeibacter saccharivorans	KPC beta-lactamase	2.4208119057206436e-09
Komagataeibacter saccharivorans	L1 family beta-lactamase	5.070205795935955e-10				Komagataeibacter saccharivorans	L1 family beta-lactamase	-5.581923975332447e-10
Komagataeibacter saccharivorans	LAP beta-lactamase	1.476292929933788e-09				Komagataeibacter saccharivorans	LAP beta-lactamase	7.775452718719493e-09
Komagataeibacter saccharivorans	LCR beta-lactamase	-7.208619214420804e-09				Komagataeibacter saccharivorans	LCR beta-lactamase	-3.4919332214994256e-09
Komagataeibacter saccharivorans	LEN beta-lactamase	-1.883915614331283e-09				Komagataeibacter saccharivorans	LEN beta-lactamase	1.3662660482601608e-08
Komagataeibacter saccharivorans	LMB beta-lactamase	-3.880773823869615e-09				Komagataeibacter saccharivorans	LMB beta-lactamase	-2.6831261053207898e-08
Komagataeibacter saccharivorans	Llm 23S ribosomal RNA methyltransferase	-8.508146191843968e-11				Komagataeibacter saccharivorans	Llm 23S ribosomal RNA methyltransferase	4.0495133794107965e-09
Komagataeibacter saccharivorans	MCR phosphoethanolamine transferase	2.0490484858099663e-08				Komagataeibacter saccharivorans	MCR phosphoethanolamine transferase	-1.0680011204231527e-08
Komagataeibacter saccharivorans	MIR beta-lactamase	-4.591415748033757e-09				Komagataeibacter saccharivorans	MIR beta-lactamase	4.536149018077794e-09
Komagataeibacter saccharivorans	MOX beta-lactamase	-2.621644453701498e-08				Komagataeibacter saccharivorans	MOX beta-lactamase	2.6027570318731154e-08
Komagataeibacter saccharivorans	MSI beta-lactamase	-6.9020677641679616e-09				Komagataeibacter saccharivorans	MSI beta-lactamase	1.6372361695540792e-08
Komagataeibacter saccharivorans	MUS beta-lactamase	9.697107018527552e-09				Komagataeibacter saccharivorans	MUS beta-lactamase	6.606681207318331e-09
Komagataeibacter saccharivorans	NDM beta-lactamase	-4.4799739782907096e-09				Komagataeibacter saccharivorans	NDM beta-lactamase	-8.686037191768442e-09
Komagataeibacter saccharivorans	NPS beta-lactamase	-2.7326879157605085e-09				Komagataeibacter saccharivorans	NPS beta-lactamase	4.405933856023416e-09
Komagataeibacter saccharivorans	NmcA beta-lactamase	7.1222456650736045e-09				Komagataeibacter saccharivorans	NmcA beta-lactamase	6.263124789851288e-09
Komagataeibacter saccharivorans	OCH beta-lactamase	-5.542820848627325e-09				Komagataeibacter saccharivorans	OCH beta-lactamase	-1.2173987692119876e-07
Komagataeibacter saccharivorans	OKP beta-lactamase	-4.630903446031486e-09				Komagataeibacter saccharivorans	OKP beta-lactamase	3.5568469710019967e-09
Komagataeibacter saccharivorans	OXA beta-lactamase	8.059688056299111e-08				Komagataeibacter saccharivorans	OXA beta-lactamase	-2.8802735771613976e-08
Komagataeibacter saccharivorans	Outer Membrane Porin (Opr)	2.9022139133715852e-08				Komagataeibacter saccharivorans	Outer Membrane Porin (Opr)	-4.84760908768486e-09
Komagataeibacter saccharivorans	PAC beta-lactamase	-4.444725289384412e-09				Komagataeibacter saccharivorans	PAC beta-lactamase	-3.6694223736383448e-09
Komagataeibacter saccharivorans	PDC beta-lactamase	7.947092920734675e-09				Komagataeibacter saccharivorans	PDC beta-lactamase	5.45180017809092e-09
Komagataeibacter saccharivorans	PER beta-lactamase	-2.5099939441261383e-09				Komagataeibacter saccharivorans	PER beta-lactamase	4.141271205467828e-08
Komagataeibacter saccharivorans	PNGM beta-lactamase	-2.1365336596273093e-08				Komagataeibacter saccharivorans	PNGM beta-lactamase	-7.325067482435221e-09
Komagataeibacter saccharivorans	R39 beta-lactamase	-7.644935103133867e-09				Komagataeibacter saccharivorans	R39 beta-lactamase	-3.1953699156667766e-08
Komagataeibacter saccharivorans	RCP beta-lactamase	-7.482420628827314e-09				Komagataeibacter saccharivorans	RCP beta-lactamase	1.484383730554102e-09
Komagataeibacter saccharivorans	ROB beta-lactamase	-4.263620447738332e-09				Komagataeibacter saccharivorans	ROB beta-lactamase	-6.4711158874895e-09
Komagataeibacter saccharivorans	RSA beta-lactamase	7.826263446914993e-10				Komagataeibacter saccharivorans	RSA beta-lactamase	1.0856533475631676e-09
Komagataeibacter saccharivorans	RbpA bacterial RNA polymerase-binding protein	-1.519909112385108e-09				Komagataeibacter saccharivorans	RbpA bacterial RNA polymerase-binding protein	-6.664661517627287e-09
Komagataeibacter saccharivorans	Rm3 family beta-lactamase	1.3397505131595285e-08				Komagataeibacter saccharivorans	Rm3 family beta-lactamase	-1.9411484463503828e-09
Komagataeibacter saccharivorans	SCO beta-lactamase	2.5068017280446097e-09				Komagataeibacter saccharivorans	SCO beta-lactamase	-2.835083582981191e-09
Komagataeibacter saccharivorans	SFH beta-lactamase	-5.65245072455241e-09				Komagataeibacter saccharivorans	SFH beta-lactamase	8.549315987023385e-09
Komagataeibacter saccharivorans	SHV beta-lactamase	-1.1998396988044942e-09				Komagataeibacter saccharivorans	SHV beta-lactamase	1.2268723537118498e-09
Komagataeibacter saccharivorans	SHW beta-lactamase	-8.074398064419548e-09				Komagataeibacter saccharivorans	SHW beta-lactamase	2.740834296251421e-07
Komagataeibacter saccharivorans	SIM beta-lactamase	1.0231379425407968e-08				Komagataeibacter saccharivorans	SIM beta-lactamase	-1.1566556112734988e-09
Komagataeibacter saccharivorans	SMB beta-lactamase	-1.2131860785433661e-08				Komagataeibacter saccharivorans	SMB beta-lactamase	1.4475079935720024e-08
Komagataeibacter saccharivorans	SME beta-lactamase	-6.338675496126998e-09				Komagataeibacter saccharivorans	SME beta-lactamase	-2.068137054328038e-09
Komagataeibacter saccharivorans	SPM beta-lactamase	-4.7906202879096075e-09				Komagataeibacter saccharivorans	SPM beta-lactamase	6.881366987165673e-09
Komagataeibacter saccharivorans	SRT beta-lactamase	-4.95410983852512e-09				Komagataeibacter saccharivorans	SRT beta-lactamase	8.96495808064621e-09
Komagataeibacter saccharivorans	Sed beta-lactamase	-3.7394476065647436e-09				Komagataeibacter saccharivorans	Sed beta-lactamase	-2.0256911690667577e-08
Komagataeibacter saccharivorans	TEM beta-lactamase	7.62704447851551e-09				Komagataeibacter saccharivorans	TEM beta-lactamase	-8.892101636495052e-10
Komagataeibacter saccharivorans	THIN-B beta-lactamase	-5.166368629810999e-09				Komagataeibacter saccharivorans	THIN-B beta-lactamase	9.360800251576233e-12
Komagataeibacter saccharivorans	TLA beta-lactamase	-2.7799999053894898e-09				Komagataeibacter saccharivorans	TLA beta-lactamase	9.868835682934637e-10
Komagataeibacter saccharivorans	TMB beta-lactamase	1.2640025182442422e-08				Komagataeibacter saccharivorans	TMB beta-lactamase	-1.9802417530047457e-11
Komagataeibacter saccharivorans	TRU beta-lactamase	-2.3557983886648423e-08				Komagataeibacter saccharivorans	TRU beta-lactamase	8.938792217701317e-10
Komagataeibacter saccharivorans	Target protecting FusB-type protein conferring resistance to Fusidic acid	-3.796418696852525e-09				Komagataeibacter saccharivorans	Target protecting FusB-type protein conferring resistance to Fusidic acid	-2.714355815985708e-09
Komagataeibacter saccharivorans	VEB beta-lactamase	-4.307206671716302e-10				Komagataeibacter saccharivorans	VEB beta-lactamase	-3.6111615832104354e-10
Komagataeibacter saccharivorans	VIM beta-lactamase	-8.733267545172633e-09				Komagataeibacter saccharivorans	VIM beta-lactamase	-1.1512362627959242e-09
Komagataeibacter saccharivorans	VMB beta-lactamase	9.742263034460869e-09				Komagataeibacter saccharivorans	VMB beta-lactamase	-2.847296111748436e-09
Komagataeibacter saccharivorans	YRC Beta-lactamase	-1.9912538613890265e-09				Komagataeibacter saccharivorans	YRC Beta-lactamase	8.815349476519256e-09
Komagataeibacter saccharivorans	amp acetyltransferase	9.817831307090359e-09				Komagataeibacter saccharivorans	amp acetyltransferase	8.144280282134436e-10
Komagataeibacter saccharivorans	ampC-type beta-lactamase	1.577779808467345e-08				Komagataeibacter saccharivorans	ampC-type beta-lactamase	-3.556799382224309e-08
Komagataeibacter saccharivorans	antibiotic-resistant isoleucyl-tRNA synthetase (ileS)	5.735423539392613e-09				Komagataeibacter saccharivorans	antibiotic-resistant isoleucyl-tRNA synthetase (ileS)	-1.2695940675707067e-09
Komagataeibacter saccharivorans	antibiotic-resistant murA transferase	3.152625588596306e-09				Komagataeibacter saccharivorans	antibiotic-resistant murA transferase	2.8233926076469784e-09
Komagataeibacter saccharivorans	blaF family beta-lactamase	-5.533329405084324e-10				Komagataeibacter saccharivorans	blaF family beta-lactamase	-1.775888601434858e-08
Komagataeibacter saccharivorans	blaS	-8.288316204334812e-10				Komagataeibacter saccharivorans	blaS	-2.369027993847805e-09
Komagataeibacter saccharivorans	blaZ beta-lactamase	-2.0975457598282655e-09				Komagataeibacter saccharivorans	blaZ beta-lactamase	2.2783942385628464e-09
Komagataeibacter saccharivorans	cepA beta-lactamase	1.3170621265782117e-08				Komagataeibacter saccharivorans	cepA beta-lactamase	9.030365953142785e-11
Komagataeibacter saccharivorans	chloramphenicol acetyltransferase (CAT)	4.93666065357102e-09				Komagataeibacter saccharivorans	chloramphenicol acetyltransferase (CAT)	1.178105347718664e-09
Komagataeibacter saccharivorans	chloramphenicol phosphotransferase	-3.6322968647275805e-10				Komagataeibacter saccharivorans	chloramphenicol phosphotransferase	-2.003885783130353e-08
Komagataeibacter saccharivorans	ciprofloxacin phosphotransferase	-4.495208708539732e-09				Komagataeibacter saccharivorans	ciprofloxacin phosphotransferase	7.673268872844989e-09
Komagataeibacter saccharivorans	class A Bacillus anthracis Bla beta-lactamase	-4.7229858663695195e-08				Komagataeibacter saccharivorans	class A Bacillus anthracis Bla beta-lactamase	-1.5812249707368516e-08
Komagataeibacter saccharivorans	class A LRA beta-lactamase	-1.2324471305654385e-07				Komagataeibacter saccharivorans	class A LRA beta-lactamase	-2.4126648679580683e-10
Komagataeibacter saccharivorans	class C LRA beta-lactamase	9.283461745124386e-09				Komagataeibacter saccharivorans	class C LRA beta-lactamase	-2.312559936101252e-09
Komagataeibacter saccharivorans	class D LRA beta-lactamase	-1.137980505222795e-08				Komagataeibacter saccharivorans	class D LRA beta-lactamase	6.09780791011925e-09
Komagataeibacter saccharivorans	cpa acetyltransferase	-4.7258037440619e-09				Komagataeibacter saccharivorans	cpa acetyltransferase	-3.0251163830047956e-09
Komagataeibacter saccharivorans	defensin resistant mprF	6.413072902869796e-09				Komagataeibacter saccharivorans	defensin resistant mprF	1.74029503457033e-09
Komagataeibacter saccharivorans	elfamycin resistant EF-Tu	-3.644304236223489e-09				Komagataeibacter saccharivorans	elfamycin resistant EF-Tu	-2.3897369853961985e-08
Komagataeibacter saccharivorans	fluoroquinolone resistant parC	-1.4826801883232337e-08				Komagataeibacter saccharivorans	fluoroquinolone resistant parC	-1.3471189108987421e-08
Komagataeibacter saccharivorans	fosC phosphotransferase family	3.286629471306266e-09				Komagataeibacter saccharivorans	fosC phosphotransferase family	-1.534355460225098e-09
Komagataeibacter saccharivorans	fosfomycin thiol transferase	-1.5409565567983108e-07				Komagataeibacter saccharivorans	fosfomycin thiol transferase	-1.2053501712280621e-08
Komagataeibacter saccharivorans	fusidic acid inactivation enzyme	-1.0172071554453866e-09				Komagataeibacter saccharivorans	fusidic acid inactivation enzyme	1.297994207226708e-08
Komagataeibacter saccharivorans	gimA family macrolide glycosyltransferase	-7.854935161329413e-09				Komagataeibacter saccharivorans	gimA family macrolide glycosyltransferase	-1.7597468770713784e-09
Komagataeibacter saccharivorans	glycopeptide resistance gene cluster	8.691082499723574e-08				Komagataeibacter saccharivorans	glycopeptide resistance gene cluster	2.4624740155894747e-08
Komagataeibacter saccharivorans	intrinsic colistin resistant phosphoethanolamine transferase	-4.088331976036631e-09				Komagataeibacter saccharivorans	intrinsic colistin resistant phosphoethanolamine transferase	-1.8442540094677937e-07
Komagataeibacter saccharivorans	kdpDE	-5.8966136213028386e-08				Komagataeibacter saccharivorans	kdpDE	-5.562754265318093e-09
Komagataeibacter saccharivorans	lincosamide nucleotidyltransferase (LNU)	1.5292289234390615e-08				Komagataeibacter saccharivorans	lincosamide nucleotidyltransferase (LNU)	-2.4841707260510988e-09
Komagataeibacter saccharivorans	lipid A acyltransferase	7.4071137797916605e-09				Komagataeibacter saccharivorans	lipid A acyltransferase	-3.683031957268278e-08
Komagataeibacter saccharivorans	lipid A phosphatase	-7.452384126026422e-09				Komagataeibacter saccharivorans	lipid A phosphatase	5.895616662433185e-09
Komagataeibacter saccharivorans	macrolide esterase	-2.2958919186658506e-09				Komagataeibacter saccharivorans	macrolide esterase	3.1087552929402704e-09
Komagataeibacter saccharivorans	macrolide phosphotransferase (MPH)	1.5806898584682082e-08				Komagataeibacter saccharivorans	macrolide phosphotransferase (MPH)	1.0061647250015392e-07
Komagataeibacter saccharivorans	major facilitator superfamily (MFS) antibiotic efflux pump	1.5905677215399838e-07				Komagataeibacter saccharivorans	major facilitator superfamily (MFS) antibiotic efflux pump	-2.407047150897617e-08
Komagataeibacter saccharivorans	methicillin resistant PBP2	2.0448877151627405e-08				Komagataeibacter saccharivorans	methicillin resistant PBP2	-4.916340643896103e-07
Komagataeibacter saccharivorans	mgt macrolide glycotransferase	3.949680640585556e-09				Komagataeibacter saccharivorans	mgt macrolide glycotransferase	-8.361020176078884e-09
Komagataeibacter saccharivorans	multidrug and toxic compound extrusion (MATE) transporter	2.230188112980686e-08				Komagataeibacter saccharivorans	multidrug and toxic compound extrusion (MATE) transporter	-2.1689272227873244e-08
Komagataeibacter saccharivorans	non-erm 23S ribosomal RNA methyltransferase (A1067)	2.2577844189888195e-09				Komagataeibacter saccharivorans	non-erm 23S ribosomal RNA methyltransferase (A1067)	-1.1838828668302685e-09
Komagataeibacter saccharivorans	non-erm 23S ribosomal RNA methyltransferase (G748)	1.0657708052834944e-08				Komagataeibacter saccharivorans	non-erm 23S ribosomal RNA methyltransferase (G748)	-6.077248424750547e-09
Komagataeibacter saccharivorans	ole glycosyltransferase	-6.47655411998327e-09				Komagataeibacter saccharivorans	ole glycosyltransferase	4.63080791801567e-09
Komagataeibacter saccharivorans	pmr phosphoethanolamine transferase	3.3591028951995067e-09				Komagataeibacter saccharivorans	pmr phosphoethanolamine transferase	-1.140073141329777e-09
Komagataeibacter saccharivorans	quinolone resistance protein (qnr)	2.1665699862314084e-08				Komagataeibacter saccharivorans	quinolone resistance protein (qnr)	-7.283502803473411e-08
Komagataeibacter saccharivorans	resistance-nodulation-cell division (RND) antibiotic efflux pump	1.9736628417174392e-07				Komagataeibacter saccharivorans	resistance-nodulation-cell division (RND) antibiotic efflux pump	-1.1696878908283069e-08
Komagataeibacter saccharivorans	rifampin ADP-ribosyltransferase (Arr)	3.310132729388909e-08				Komagataeibacter saccharivorans	rifampin ADP-ribosyltransferase (Arr)	-6.244986726782393e-07
Komagataeibacter saccharivorans	rifampin glycosyltransferase	6.187267889057167e-08				Komagataeibacter saccharivorans	rifampin glycosyltransferase	-8.387640161288771e-08
Komagataeibacter saccharivorans	rifampin monooxygenase	1.4532692269749725e-08				Komagataeibacter saccharivorans	rifampin monooxygenase	-2.213680898357222e-09
Komagataeibacter saccharivorans	rifampin phosphotransferase	-1.3334005129138334e-09				Komagataeibacter saccharivorans	rifampin phosphotransferase	2.9313251869686195e-07
Komagataeibacter saccharivorans	rifamycin-resistant beta-subunit of RNA polymerase (rpoB)	-3.9863985255685486e-10				Komagataeibacter saccharivorans	rifamycin-resistant beta-subunit of RNA polymerase (rpoB)	-4.135208754410725e-09
Komagataeibacter saccharivorans	small multidrug resistance (SMR) antibiotic efflux pump	7.100340429480696e-09				Komagataeibacter saccharivorans	small multidrug resistance (SMR) antibiotic efflux pump	-1.721350142922528e-08
Komagataeibacter saccharivorans	streptogramin vat acetyltransferase	2.143771632503371e-08				Komagataeibacter saccharivorans	streptogramin vat acetyltransferase	-9.737140729041779e-09
Komagataeibacter saccharivorans	streptogramin vgb lyase	-8.928741564387511e-10				Komagataeibacter saccharivorans	streptogramin vgb lyase	3.8912030637615977e-08
Komagataeibacter saccharivorans	streptothricin acetyltransferase (SAT)	-3.4913835800108574e-09				Komagataeibacter saccharivorans	streptothricin acetyltransferase (SAT)	-1.60406727954343e-08
Komagataeibacter saccharivorans	subclass B1 PEDO beta-lactamase	-2.258821086557e-09				Komagataeibacter saccharivorans	subclass B1 PEDO beta-lactamase	-2.7627246585716856e-08
Komagataeibacter saccharivorans	subclass B1 Vibrio cholerae varG beta-lactamase	-1.619815000279523e-08				Komagataeibacter saccharivorans	subclass B1 Vibrio cholerae varG beta-lactamase	-7.285312427209852e-08
Komagataeibacter saccharivorans	subclass B3 LRA beta-lactamase	2.2344046080856622e-09				Komagataeibacter saccharivorans	subclass B3 LRA beta-lactamase	4.353191629836509e-08
Komagataeibacter saccharivorans	subclass B3 PEDO beta-lactamase	-6.711690890080549e-09				Komagataeibacter saccharivorans	subclass B3 PEDO beta-lactamase	5.043393473224228e-07
Komagataeibacter saccharivorans	sulfonamide resistant sul	2.8715113917874858e-08				Komagataeibacter saccharivorans	sulfonamide resistant sul	1.8843551741023616e-08
Komagataeibacter saccharivorans	tetracycline inactivation enzyme	6.137980038379019e-08				Komagataeibacter saccharivorans	tetracycline inactivation enzyme	-1.2332173761719203e-08
Komagataeibacter saccharivorans	tetracycline-resistant ribosomal protection protein	5.833206590070129e-08				Komagataeibacter saccharivorans	tetracycline-resistant ribosomal protection protein	-5.511905301303287e-09
Komagataeibacter saccharivorans	trimethoprim resistant dihydrofolate reductase dfr	1.961885608178428e-08				Komagataeibacter saccharivorans	trimethoprim resistant dihydrofolate reductase dfr	-3.8888217821272654e-08
Komagataeibacter saccharivorans	tunicamycin resistance protein	-4.0313811321927414e-08				Komagataeibacter saccharivorans	tunicamycin resistance protein	-7.834150456410272e-08
Komagataeibacter saccharivorans	undecaprenyl pyrophosphate related proteins	-5.011070991001711e-08				Komagataeibacter saccharivorans	undecaprenyl pyrophosphate related proteins	-4.0827656389092555e-08
Komagataeibacter saccharivorans	van ligase	2.0697036460031156e-08				Komagataeibacter saccharivorans	van ligase	3.428329801032287e-08
Komagataeibacter saccharivorans	vanH	7.473479207368941e-09				Komagataeibacter saccharivorans	vanH	2.835826667518895e-08
Komagataeibacter saccharivorans	vanJ membrane protein	-4.428450553356076e-08				Komagataeibacter saccharivorans	vanJ membrane protein	6.314970282687948e-07
Komagataeibacter saccharivorans	vanK	1.1876583301059227e-08				Komagataeibacter saccharivorans	vanK	-1.0544378416094231e-08
Komagataeibacter saccharivorans	vanR	1.009692365877791e-08				Komagataeibacter saccharivorans	vanR	-1.0771813542413963e-09
Komagataeibacter saccharivorans	vanS	5.835204703552502e-09				Komagataeibacter saccharivorans	vanS	-9.335969794602127e-09
Komagataeibacter saccharivorans	vanT	2.127784510914973e-08				Komagataeibacter saccharivorans	vanT	-1.1921235331556903e-08
Komagataeibacter saccharivorans	vanU	-5.8921038443702434e-09				Komagataeibacter saccharivorans	vanU	-4.706537773839275e-09
Komagataeibacter saccharivorans	vanW	-1.0935222950626127e-08				Komagataeibacter saccharivorans	vanW	-4.9992906533338087e-08
Komagataeibacter saccharivorans	vanX	8.323369183445436e-09				Komagataeibacter saccharivorans	vanX	2.6983795594990253e-08
Komagataeibacter saccharivorans	vanXY	-3.730292549254146e-11				Komagataeibacter saccharivorans	vanXY	-5.132053477673737e-09
Komagataeibacter saccharivorans	vanY	-6.438887718794092e-09				Komagataeibacter saccharivorans	vanY	-8.947222403575388e-09
Komagataeibacter saccharivorans	vanZ	1.1097166062553013e-08				Komagataeibacter saccharivorans	vanZ	-1.3247527804924639e-08
Komagataeibacter saccharivorans	viomycin phosphotransferase	3.238078010143579e-09				Komagataeibacter saccharivorans	viomycin phosphotransferase	-1.1637967465461566e-08
Kordia sp. SMS9	16S rRNA methyltransferase (A1408)	-6.115734394531721e-09				Kordia sp. SMS9	16S rRNA methyltransferase (A1408)	3.2601369681851953e-09
Kordia sp. SMS9	16S rRNA methyltransferase (G1405)	2.8005476832683016e-08				Kordia sp. SMS9	16S rRNA methyltransferase (G1405)	9.387294139323405e-09
Kordia sp. SMS9	16s rRNA with mutation conferring resistance to aminoglycoside antibiotics	-7.749640222863406e-09				Kordia sp. SMS9	16s rRNA with mutation conferring resistance to aminoglycoside antibiotics	-7.289867890290037e-09
Kordia sp. SMS9	23S rRNA with mutation conferring resistance to macrolide antibiotics	2.509243924558795e-09				Kordia sp. SMS9	23S rRNA with mutation conferring resistance to macrolide antibiotics	5.1668906749910015e-09
Kordia sp. SMS9	23S rRNA with mutation conferring resistance to phenicol antibiotics	-1.5209935409346185e-09				Kordia sp. SMS9	23S rRNA with mutation conferring resistance to phenicol antibiotics	-1.1517879683308474e-08
Kordia sp. SMS9	AAC(2')	9.626475017970297e-09				Kordia sp. SMS9	AAC(2')	-3.9883798231367275e-09
Kordia sp. SMS9	AAC(3)	3.5817889822759456e-08				Kordia sp. SMS9	AAC(3)	5.5094237870352436e-09
Kordia sp. SMS9	AAC(6')	-2.8985487583709433e-08				Kordia sp. SMS9	AAC(6')	6.9653057750813e-08
Kordia sp. SMS9	ABC-F ATP-binding cassette ribosomal protection protein	3.152218695953065e-08				Kordia sp. SMS9	ABC-F ATP-binding cassette ribosomal protection protein	-3.31785205988555e-08
Kordia sp. SMS9	ACC beta-lactamase	-4.642675202017237e-08				Kordia sp. SMS9	ACC beta-lactamase	6.472227541421767e-08
Kordia sp. SMS9	ACI beta-lactamase	1.9032976296422318e-08				Kordia sp. SMS9	ACI beta-lactamase	-2.797419468218573e-09
Kordia sp. SMS9	ACT beta-lactamase	-1.140195137986446e-08				Kordia sp. SMS9	ACT beta-lactamase	-7.472061367435463e-09
Kordia sp. SMS9	ADC beta-lactamase without carbapenemase activity	-2.9780665202771126e-09				Kordia sp. SMS9	ADC beta-lactamase without carbapenemase activity	-5.381769514072669e-09
Kordia sp. SMS9	AER beta-lactamase	-2.929177301928915e-09				Kordia sp. SMS9	AER beta-lactamase	-4.5903092599893865e-09
Kordia sp. SMS9	AIM beta-lactamase	5.580581709430169e-09				Kordia sp. SMS9	AIM beta-lactamase	1.1376846541657364e-08
Kordia sp. SMS9	ANT(2'')	6.709041271081135e-09				Kordia sp. SMS9	ANT(2'')	-2.9194299938345234e-09
Kordia sp. SMS9	ANT(3'')	-2.7964172926527487e-09				Kordia sp. SMS9	ANT(3'')	-1.7362203095167436e-08
Kordia sp. SMS9	ANT(4')	-7.475294410075811e-09				Kordia sp. SMS9	ANT(4')	-1.8591513195154597e-08
Kordia sp. SMS9	ANT(6)	2.242225713035675e-08				Kordia sp. SMS9	ANT(6)	1.4961857106311935e-08
Kordia sp. SMS9	ANT(9)	-4.3722165503611653e-08				Kordia sp. SMS9	ANT(9)	-1.7108393350948623e-08
Kordia sp. SMS9	APH(2'')	2.82348704939165e-08				Kordia sp. SMS9	APH(2'')	1.8439286791157836e-08
Kordia sp. SMS9	APH(3'')	-1.099158923554889e-08				Kordia sp. SMS9	APH(3'')	-1.5599594239615493e-08
Kordia sp. SMS9	APH(3')	3.091183274654119e-08				Kordia sp. SMS9	APH(3')	3.570972003008363e-10
Kordia sp. SMS9	APH(4)	-1.6575473910867838e-08				Kordia sp. SMS9	APH(4)	-1.7812768141008557e-08
Kordia sp. SMS9	APH(6)	1.255184407538546e-09				Kordia sp. SMS9	APH(6)	4.054231211461349e-08
Kordia sp. SMS9	APH(7'')	-1.3793566202499283e-08				Kordia sp. SMS9	APH(7'')	-7.39705999886812e-09
Kordia sp. SMS9	APH(9)	5.162076177062654e-09				Kordia sp. SMS9	APH(9)	2.179098831986245e-08
Kordia sp. SMS9	ARL Beta-lactamase	-6.9290214712432966e-09				Kordia sp. SMS9	ARL Beta-lactamase	4.287424303022739e-09
Kordia sp. SMS9	ATP-binding cassette (ABC) antibiotic efflux pump	-4.465100183106943e-08				Kordia sp. SMS9	ATP-binding cassette (ABC) antibiotic efflux pump	8.695857762857344e-09
Kordia sp. SMS9	BAT Beta-lactamase	4.5696516260988116e-08				Kordia sp. SMS9	BAT Beta-lactamase	-2.8352522838184125e-08
Kordia sp. SMS9	BCL Beta-lactamase	-6.204604493573432e-09				Kordia sp. SMS9	BCL Beta-lactamase	-1.7202820990765932e-08
Kordia sp. SMS9	BIC Beta-lactamase	-4.414355329339828e-09				Kordia sp. SMS9	BIC Beta-lactamase	-8.383744287972524e-08
Kordia sp. SMS9	BJP beta-lactamase	-3.5207295826010255e-09				Kordia sp. SMS9	BJP beta-lactamase	1.2757395657995136e-07
Kordia sp. SMS9	BKC Beta-lactamase	-1.367496021332834e-09				Kordia sp. SMS9	BKC Beta-lactamase	2.2373689151402153e-09
Kordia sp. SMS9	BRO Beta-lactamase	4.596575019902447e-09				Kordia sp. SMS9	BRO Beta-lactamase	-5.932917528403875e-10
Kordia sp. SMS9	BUT beta-lactamase	2.725012275657696e-09				Kordia sp. SMS9	BUT beta-lactamase	-2.4855103780215317e-09
Kordia sp. SMS9	Bah amidohydrolase	8.325486894139007e-09				Kordia sp. SMS9	Bah amidohydrolase	-4.4308503229541284e-11
Kordia sp. SMS9	Bc beta-lactamase	-4.391686197265546e-09				Kordia sp. SMS9	Bc beta-lactamase	-5.812423945724187e-09
Kordia sp. SMS9	BlaA beta-lactamase	3.3343271677089794e-09				Kordia sp. SMS9	BlaA beta-lactamase	-4.906787946218339e-09
Kordia sp. SMS9	BlaB beta-lactamase	-4.824512188540627e-09				Kordia sp. SMS9	BlaB beta-lactamase	2.0795907582262794e-09
Kordia sp. SMS9	Bleomycin resistant protein	2.5357321993626543e-10				Kordia sp. SMS9	Bleomycin resistant protein	-6.140940707494319e-09
Kordia sp. SMS9	CAM beta-lactamase	2.237711185523792e-09				Kordia sp. SMS9	CAM beta-lactamase	1.43703700354488e-09
Kordia sp. SMS9	CARB beta-lactamase	1.4649391504994953e-09				Kordia sp. SMS9	CARB beta-lactamase	1.8016350401761314e-10
Kordia sp. SMS9	CAU beta-lactamase	-6.438519910575728e-09				Kordia sp. SMS9	CAU beta-lactamase	-8.476815828469629e-10
Kordia sp. SMS9	CBP beta-lactamase	-3.018150326810228e-09				Kordia sp. SMS9	CBP beta-lactamase	7.129015734210602e-09
Kordia sp. SMS9	CGA beta-lactamase	-4.91385813218979e-09				Kordia sp. SMS9	CGA beta-lactamase	-3.3477380073045884e-09
Kordia sp. SMS9	CIA beta-lactamase	-3.408441479746097e-09				Kordia sp. SMS9	CIA beta-lactamase	-2.6483266803325173e-09
Kordia sp. SMS9	CKO beta-lactamase	7.036927347010097e-09				Kordia sp. SMS9	CKO beta-lactamase	5.816271274271965e-09
Kordia sp. SMS9	CME beta-lactamase	1.0829786679640114e-08				Kordia sp. SMS9	CME beta-lactamase	2.42202731701017e-09
Kordia sp. SMS9	CMY beta-lactamase	-3.2517792521475225e-09				Kordia sp. SMS9	CMY beta-lactamase	4.167277074577963e-10
Kordia sp. SMS9	CTX-M beta-lactamase	-3.761613263340331e-09				Kordia sp. SMS9	CTX-M beta-lactamase	3.6205099689029095e-09
Kordia sp. SMS9	CblA beta-lactamase	1.5398008662920865e-09				Kordia sp. SMS9	CblA beta-lactamase	-1.2218234282080414e-09
Kordia sp. SMS9	CcrA beta-lactamase	1.1234263335536992e-08				Kordia sp. SMS9	CcrA beta-lactamase	1.334628968175287e-10
Kordia sp. SMS9	CepS beta-lactamase	3.7457136986015377e-08				Kordia sp. SMS9	CepS beta-lactamase	-1.2495179860469869e-08
Kordia sp. SMS9	Cfr 23S ribosomal RNA methyltransferase	-7.485110130612084e-09				Kordia sp. SMS9	Cfr 23S ribosomal RNA methyltransferase	-1.2596846999965003e-08
Kordia sp. SMS9	CfxA beta-lactamase	-1.5308317079046354e-08				Kordia sp. SMS9	CfxA beta-lactamase	-1.628232335923839e-08
Kordia sp. SMS9	CphA beta-lactamase	-1.2447612994923946e-09				Kordia sp. SMS9	CphA beta-lactamase	3.484115125907815e-09
Kordia sp. SMS9	DES beta-lactamase	-3.071987724548483e-09				Kordia sp. SMS9	DES beta-lactamase	-1.6121538697969217e-09
Kordia sp. SMS9	DHA beta-lactamase	1.6256130596458733e-08				Kordia sp. SMS9	DHA beta-lactamase	-6.8483942614767566e-09
Kordia sp. SMS9	DIM beta-lactamase	5.302154204760801e-09				Kordia sp. SMS9	DIM beta-lactamase	1.8592835228446963e-08
Kordia sp. SMS9	EBR beta-lactamase	-2.5365420468875074e-09				Kordia sp. SMS9	EBR beta-lactamase	-6.443895086597603e-10
Kordia sp. SMS9	ESP beta-lactamase	-4.009167658963335e-09				Kordia sp. SMS9	ESP beta-lactamase	2.23917333378641e-08
Kordia sp. SMS9	EXO beta-lactamase	-7.448122781332214e-08				Kordia sp. SMS9	EXO beta-lactamase	4.019773411738848e-09
Kordia sp. SMS9	Edeine acetyltransferase	7.2099564457690075e-09				Kordia sp. SMS9	Edeine acetyltransferase	1.468992003216498e-09
Kordia sp. SMS9	Erm 23S ribosomal RNA methyltransferase	3.0942370089309565e-08				Kordia sp. SMS9	Erm 23S ribosomal RNA methyltransferase	-5.724263482625969e-08
Kordia sp. SMS9	FAR beta-lactamase	-4.4561560027385316e-09				Kordia sp. SMS9	FAR beta-lactamase	2.8996060765677388e-08
Kordia sp. SMS9	FEZ beta-lactamase	1.30179908039622e-08				Kordia sp. SMS9	FEZ beta-lactamase	1.4798839701130161e-08
Kordia sp. SMS9	FONA beta-lactamase	6.700225619416532e-09				Kordia sp. SMS9	FONA beta-lactamase	-3.194125538594839e-08
Kordia sp. SMS9	FOX beta-lactamase	-6.77599738917749e-09				Kordia sp. SMS9	FOX beta-lactamase	-2.9137850074929472e-08
Kordia sp. SMS9	FPH beta-lactamase	1.640291788886164e-09				Kordia sp. SMS9	FPH beta-lactamase	7.883312335942634e-09
Kordia sp. SMS9	FRI beta-lactamase	9.266844342437035e-09				Kordia sp. SMS9	FRI beta-lactamase	1.533015931442796e-09
Kordia sp. SMS9	FTU beta-lactamase	1.6121565099690194e-10				Kordia sp. SMS9	FTU beta-lactamase	-4.616248414485143e-11
Kordia sp. SMS9	Fom phosphotransferase family	1.0971946257924603e-08				Kordia sp. SMS9	Fom phosphotransferase family	1.842880370340765e-09
Kordia sp. SMS9	GES beta-lactamase	1.9154610998041587e-10				Kordia sp. SMS9	GES beta-lactamase	-3.760721018248461e-09
Kordia sp. SMS9	GOB beta-lactamase	1.2519815374464886e-08				Kordia sp. SMS9	GOB beta-lactamase	6.07398935167504e-09
Kordia sp. SMS9	GPC beta-lactamase	-6.228651177439476e-10				Kordia sp. SMS9	GPC beta-lactamase	1.9377727764077647e-09
Kordia sp. SMS9	General Bacterial Porin with reduced permeability to beta-lactams	-3.7080930054168906e-09				Kordia sp. SMS9	General Bacterial Porin with reduced permeability to beta-lactams	1.4720781898034996e-07
Kordia sp. SMS9	HERA beta-lactamase	9.305139340498876e-09				Kordia sp. SMS9	HERA beta-lactamase	-2.9602661837658336e-08
Kordia sp. SMS9	HMB beta-lactamase	-1.1719604212262507e-08				Kordia sp. SMS9	HMB beta-lactamase	3.6930311735144762e-09
Kordia sp. SMS9	IDC beta-lactamase	-1.9849189816484736e-09				Kordia sp. SMS9	IDC beta-lactamase	-1.7048021669287281e-09
Kordia sp. SMS9	IMI beta-lactamase	5.702962776166672e-09				Kordia sp. SMS9	IMI beta-lactamase	9.800089224755112e-10
Kordia sp. SMS9	IMP beta-lactamase	2.430698217149822e-09				Kordia sp. SMS9	IMP beta-lactamase	-8.407355481536336e-09
Kordia sp. SMS9	IND beta-lactamase	4.456334386418419e-09				Kordia sp. SMS9	IND beta-lactamase	-1.2312158586087855e-08
Kordia sp. SMS9	Intrinsic peptide antibiotic resistant Lps	4.271420118771747e-09				Kordia sp. SMS9	Intrinsic peptide antibiotic resistant Lps	9.410817676546115e-09
Kordia sp. SMS9	JOHN beta-lactamase	3.9779391013075076e-09				Kordia sp. SMS9	JOHN beta-lactamase	-6.757660596263958e-10
Kordia sp. SMS9	KHM beta-lactamase	1.3290007560228082e-08				Kordia sp. SMS9	KHM beta-lactamase	1.1379959935966466e-09
Kordia sp. SMS9	KPC beta-lactamase	-8.350835119211096e-09				Kordia sp. SMS9	KPC beta-lactamase	4.540256685077234e-09
Kordia sp. SMS9	L1 family beta-lactamase	3.4012610503182973e-09				Kordia sp. SMS9	L1 family beta-lactamase	2.7785966728671616e-10
Kordia sp. SMS9	LAP beta-lactamase	7.883895189636131e-09				Kordia sp. SMS9	LAP beta-lactamase	1.0727965807678991e-08
Kordia sp. SMS9	LCR beta-lactamase	-2.9890675447434165e-09				Kordia sp. SMS9	LCR beta-lactamase	1.0184288858170787e-10
Kordia sp. SMS9	LEN beta-lactamase	-4.848065089398736e-09				Kordia sp. SMS9	LEN beta-lactamase	1.5726332437366446e-08
Kordia sp. SMS9	LMB beta-lactamase	-2.900844015677936e-09				Kordia sp. SMS9	LMB beta-lactamase	-1.8376458219113407e-08
Kordia sp. SMS9	Llm 23S ribosomal RNA methyltransferase	-4.652417381113478e-08				Kordia sp. SMS9	Llm 23S ribosomal RNA methyltransferase	5.160470835118937e-09
Kordia sp. SMS9	MCR phosphoethanolamine transferase	-7.923138169911014e-09				Kordia sp. SMS9	MCR phosphoethanolamine transferase	-1.1164171121347042e-08
Kordia sp. SMS9	MIR beta-lactamase	-5.595410866390179e-09				Kordia sp. SMS9	MIR beta-lactamase	1.7830434830153724e-09
Kordia sp. SMS9	MOX beta-lactamase	1.0224606526389314e-08				Kordia sp. SMS9	MOX beta-lactamase	2.764694577300096e-08
Kordia sp. SMS9	MSI beta-lactamase	-2.3160163974929143e-10				Kordia sp. SMS9	MSI beta-lactamase	1.2505698398598881e-08
Kordia sp. SMS9	MUS beta-lactamase	-2.066200150921577e-09				Kordia sp. SMS9	MUS beta-lactamase	7.120995032757877e-09
Kordia sp. SMS9	NDM beta-lactamase	-7.882390918466845e-09				Kordia sp. SMS9	NDM beta-lactamase	-7.37514130665488e-09
Kordia sp. SMS9	NPS beta-lactamase	-4.071706671438174e-09				Kordia sp. SMS9	NPS beta-lactamase	2.124089295493732e-09
Kordia sp. SMS9	NmcA beta-lactamase	-1.898203490307123e-09				Kordia sp. SMS9	NmcA beta-lactamase	2.1498978219175693e-09
Kordia sp. SMS9	OCH beta-lactamase	-9.848834770476817e-11				Kordia sp. SMS9	OCH beta-lactamase	-8.928269897993037e-08
Kordia sp. SMS9	OKP beta-lactamase	-1.8295258440497293e-09				Kordia sp. SMS9	OKP beta-lactamase	1.6893855742843179e-09
Kordia sp. SMS9	OXA beta-lactamase	2.7213834991583204e-08				Kordia sp. SMS9	OXA beta-lactamase	-3.5865840107448294e-08
Kordia sp. SMS9	Outer Membrane Porin (Opr)	4.90150337883977e-08				Kordia sp. SMS9	Outer Membrane Porin (Opr)	2.503864335677131e-09
Kordia sp. SMS9	PAC beta-lactamase	-9.449793746392382e-09				Kordia sp. SMS9	PAC beta-lactamase	-3.4170760442807102e-09
Kordia sp. SMS9	PDC beta-lactamase	-7.611309804134443e-09				Kordia sp. SMS9	PDC beta-lactamase	1.5620821358908919e-09
Kordia sp. SMS9	PER beta-lactamase	2.1690142619886053e-10				Kordia sp. SMS9	PER beta-lactamase	4.56183929278187e-08
Kordia sp. SMS9	PNGM beta-lactamase	-3.2624997218251747e-09				Kordia sp. SMS9	PNGM beta-lactamase	-5.837794503177956e-09
Kordia sp. SMS9	R39 beta-lactamase	1.164604977068457e-09				Kordia sp. SMS9	R39 beta-lactamase	-2.874165691956031e-08
Kordia sp. SMS9	RCP beta-lactamase	-1.5380166668270364e-09				Kordia sp. SMS9	RCP beta-lactamase	1.0875027190759325e-09
Kordia sp. SMS9	ROB beta-lactamase	-3.158378467096848e-09				Kordia sp. SMS9	ROB beta-lactamase	-3.8349198802260376e-09
Kordia sp. SMS9	RSA beta-lactamase	1.8350970500023272e-09				Kordia sp. SMS9	RSA beta-lactamase	-1.2751888923110097e-09
Kordia sp. SMS9	RbpA bacterial RNA polymerase-binding protein	-2.4988630906638105e-10				Kordia sp. SMS9	RbpA bacterial RNA polymerase-binding protein	5.703135782175058e-10
Kordia sp. SMS9	Rm3 family beta-lactamase	-3.3570053633459793e-09				Kordia sp. SMS9	Rm3 family beta-lactamase	-2.387782587110672e-09
Kordia sp. SMS9	SCO beta-lactamase	7.807637311978975e-09				Kordia sp. SMS9	SCO beta-lactamase	-8.437823328890335e-10
Kordia sp. SMS9	SFH beta-lactamase	-1.131375405342196e-09				Kordia sp. SMS9	SFH beta-lactamase	1.1103497858725529e-09
Kordia sp. SMS9	SHV beta-lactamase	-4.6140572967654117e-10				Kordia sp. SMS9	SHV beta-lactamase	4.070079476274749e-09
Kordia sp. SMS9	SHW beta-lactamase	-2.568177645690908e-09				Kordia sp. SMS9	SHW beta-lactamase	2.2097962125784484e-07
Kordia sp. SMS9	SIM beta-lactamase	-8.119270844085845e-09				Kordia sp. SMS9	SIM beta-lactamase	3.609750956587143e-09
Kordia sp. SMS9	SMB beta-lactamase	-1.825083357567075e-08				Kordia sp. SMS9	SMB beta-lactamase	8.967846413557082e-09
Kordia sp. SMS9	SME beta-lactamase	-3.3860238673718966e-09				Kordia sp. SMS9	SME beta-lactamase	-5.76902881272121e-10
Kordia sp. SMS9	SPM beta-lactamase	-1.3969076540685494e-09				Kordia sp. SMS9	SPM beta-lactamase	6.677161017559018e-09
Kordia sp. SMS9	SRT beta-lactamase	2.0045911771312375e-10				Kordia sp. SMS9	SRT beta-lactamase	2.7290134351932277e-09
Kordia sp. SMS9	Sed beta-lactamase	-2.2404810641407504e-08				Kordia sp. SMS9	Sed beta-lactamase	-1.4100879719184659e-08
Kordia sp. SMS9	TEM beta-lactamase	1.5661509457370998e-08				Kordia sp. SMS9	TEM beta-lactamase	-6.350681690683071e-10
Kordia sp. SMS9	THIN-B beta-lactamase	-6.146290397852545e-10				Kordia sp. SMS9	THIN-B beta-lactamase	4.3888233443854e-10
Kordia sp. SMS9	TLA beta-lactamase	-1.0006367789602447e-08				Kordia sp. SMS9	TLA beta-lactamase	2.992767618686252e-10
Kordia sp. SMS9	TMB beta-lactamase	-3.4980869266663563e-09				Kordia sp. SMS9	TMB beta-lactamase	4.164875938564459e-09
Kordia sp. SMS9	TRU beta-lactamase	-2.7521981383016292e-08				Kordia sp. SMS9	TRU beta-lactamase	7.138147294471391e-09
Kordia sp. SMS9	Target protecting FusB-type protein conferring resistance to Fusidic acid	-6.580201283185101e-10				Kordia sp. SMS9	Target protecting FusB-type protein conferring resistance to Fusidic acid	-5.791045362182921e-09
Kordia sp. SMS9	VEB beta-lactamase	-1.5452504074263433e-09				Kordia sp. SMS9	VEB beta-lactamase	1.6198855326641682e-09
Kordia sp. SMS9	VIM beta-lactamase	5.4130112926470175e-09				Kordia sp. SMS9	VIM beta-lactamase	-1.043767431680231e-09
Kordia sp. SMS9	VMB beta-lactamase	-5.716225614816414e-09				Kordia sp. SMS9	VMB beta-lactamase	-3.0512091832892245e-09
Kordia sp. SMS9	YRC Beta-lactamase	-2.010615789517485e-08				Kordia sp. SMS9	YRC Beta-lactamase	5.543026663193872e-09
Kordia sp. SMS9	amp acetyltransferase	-4.9361674347197605e-09				Kordia sp. SMS9	amp acetyltransferase	-2.382573319995778e-09
Kordia sp. SMS9	ampC-type beta-lactamase	-8.05060438063719e-10				Kordia sp. SMS9	ampC-type beta-lactamase	-2.8031787306368916e-08
Kordia sp. SMS9	antibiotic-resistant isoleucyl-tRNA synthetase (ileS)	-9.326067461082158e-09				Kordia sp. SMS9	antibiotic-resistant isoleucyl-tRNA synthetase (ileS)	-2.849234769428716e-09
Kordia sp. SMS9	antibiotic-resistant murA transferase	7.011931983212574e-09				Kordia sp. SMS9	antibiotic-resistant murA transferase	-6.128232323663813e-10
Kordia sp. SMS9	blaF family beta-lactamase	-1.8445723226308977e-09				Kordia sp. SMS9	blaF family beta-lactamase	-1.4460216505312979e-08
Kordia sp. SMS9	blaS	-1.0177954166240288e-07				Kordia sp. SMS9	blaS	-6.8047638500934875e-09
Kordia sp. SMS9	blaZ beta-lactamase	4.802833715907099e-09				Kordia sp. SMS9	blaZ beta-lactamase	3.9487703032222184e-10
Kordia sp. SMS9	cepA beta-lactamase	-4.222062755011523e-09				Kordia sp. SMS9	cepA beta-lactamase	5.062866791601684e-10
Kordia sp. SMS9	chloramphenicol acetyltransferase (CAT)	-3.1418202734974216e-08				Kordia sp. SMS9	chloramphenicol acetyltransferase (CAT)	1.6117555312641945e-08
Kordia sp. SMS9	chloramphenicol phosphotransferase	4.531282868015432e-09				Kordia sp. SMS9	chloramphenicol phosphotransferase	-1.3958233954213823e-08
Kordia sp. SMS9	ciprofloxacin phosphotransferase	-1.6963575599851075e-09				Kordia sp. SMS9	ciprofloxacin phosphotransferase	4.385671801908796e-09
Kordia sp. SMS9	class A Bacillus anthracis Bla beta-lactamase	3.0133787477206006e-08				Kordia sp. SMS9	class A Bacillus anthracis Bla beta-lactamase	-1.9170575935011054e-08
Kordia sp. SMS9	class A LRA beta-lactamase	-2.4871283713031615e-07				Kordia sp. SMS9	class A LRA beta-lactamase	7.712277451740798e-10
Kordia sp. SMS9	class C LRA beta-lactamase	-1.7938850533607686e-09				Kordia sp. SMS9	class C LRA beta-lactamase	-2.085866969714775e-09
Kordia sp. SMS9	class D LRA beta-lactamase	5.736861299674182e-09				Kordia sp. SMS9	class D LRA beta-lactamase	3.846831370480087e-10
Kordia sp. SMS9	cpa acetyltransferase	-4.9255296844949415e-09				Kordia sp. SMS9	cpa acetyltransferase	-1.0093448512046013e-09
Kordia sp. SMS9	defensin resistant mprF	-9.708430262743946e-10				Kordia sp. SMS9	defensin resistant mprF	4.011229685533876e-09
Kordia sp. SMS9	elfamycin resistant EF-Tu	3.3348635749736465e-09				Kordia sp. SMS9	elfamycin resistant EF-Tu	-1.280709211953479e-08
Kordia sp. SMS9	fluoroquinolone resistant parC	-2.0595139457553687e-08				Kordia sp. SMS9	fluoroquinolone resistant parC	-1.0392350932193835e-08
Kordia sp. SMS9	fosC phosphotransferase family	3.939984705807402e-08				Kordia sp. SMS9	fosC phosphotransferase family	-3.773980262145992e-10
Kordia sp. SMS9	fosfomycin thiol transferase	-2.802729143977266e-07				Kordia sp. SMS9	fosfomycin thiol transferase	-1.4630786506505946e-08
Kordia sp. SMS9	fusidic acid inactivation enzyme	-9.090696943952917e-10				Kordia sp. SMS9	fusidic acid inactivation enzyme	5.05933952838868e-09
Kordia sp. SMS9	gimA family macrolide glycosyltransferase	5.547262545585692e-09				Kordia sp. SMS9	gimA family macrolide glycosyltransferase	-2.9533466833815657e-09
Kordia sp. SMS9	glycopeptide resistance gene cluster	2.4316533012875118e-08				Kordia sp. SMS9	glycopeptide resistance gene cluster	2.0204043692331247e-08
Kordia sp. SMS9	intrinsic colistin resistant phosphoethanolamine transferase	-7.487724298550838e-10				Kordia sp. SMS9	intrinsic colistin resistant phosphoethanolamine transferase	-1.5389629429751844e-07
Kordia sp. SMS9	kdpDE	8.482886987531861e-09				Kordia sp. SMS9	kdpDE	-8.187224905976217e-09
Kordia sp. SMS9	lincosamide nucleotidyltransferase (LNU)	7.241190926298732e-09				Kordia sp. SMS9	lincosamide nucleotidyltransferase (LNU)	-4.631627854773323e-09
Kordia sp. SMS9	lipid A acyltransferase	-7.820413139279782e-09				Kordia sp. SMS9	lipid A acyltransferase	-3.8816326710865446e-08
Kordia sp. SMS9	lipid A phosphatase	2.1727560086764367e-08				Kordia sp. SMS9	lipid A phosphatase	4.149032824207476e-09
Kordia sp. SMS9	macrolide esterase	-1.685940173036619e-08				Kordia sp. SMS9	macrolide esterase	7.88680200115857e-10
Kordia sp. SMS9	macrolide phosphotransferase (MPH)	6.195467998050592e-09				Kordia sp. SMS9	macrolide phosphotransferase (MPH)	6.895466911642416e-08
Kordia sp. SMS9	major facilitator superfamily (MFS) antibiotic efflux pump	6.313450269743233e-08				Kordia sp. SMS9	major facilitator superfamily (MFS) antibiotic efflux pump	-1.9475736316631368e-08
Kordia sp. SMS9	methicillin resistant PBP2	1.6698534174407647e-08				Kordia sp. SMS9	methicillin resistant PBP2	-3.5803972909838787e-07
Kordia sp. SMS9	mgt macrolide glycotransferase	1.0364495412619572e-07				Kordia sp. SMS9	mgt macrolide glycotransferase	-8.282761561770962e-09
Kordia sp. SMS9	multidrug and toxic compound extrusion (MATE) transporter	-2.366225241730996e-08				Kordia sp. SMS9	multidrug and toxic compound extrusion (MATE) transporter	-2.496504056002857e-08
Kordia sp. SMS9	non-erm 23S ribosomal RNA methyltransferase (A1067)	-5.406418127664281e-09				Kordia sp. SMS9	non-erm 23S ribosomal RNA methyltransferase (A1067)	2.8756222219387174e-10
Kordia sp. SMS9	non-erm 23S ribosomal RNA methyltransferase (G748)	-2.560360311447496e-08				Kordia sp. SMS9	non-erm 23S ribosomal RNA methyltransferase (G748)	-9.560042264447238e-10
Kordia sp. SMS9	ole glycosyltransferase	-6.882669607435441e-08				Kordia sp. SMS9	ole glycosyltransferase	5.062887325257889e-09
Kordia sp. SMS9	pmr phosphoethanolamine transferase	8.51742454262501e-09				Kordia sp. SMS9	pmr phosphoethanolamine transferase	-1.8954932415059824e-09
Kordia sp. SMS9	quinolone resistance protein (qnr)	-4.381929691519878e-09				Kordia sp. SMS9	quinolone resistance protein (qnr)	-5.874315334925307e-08
Kordia sp. SMS9	resistance-nodulation-cell division (RND) antibiotic efflux pump	1.202916178979697e-07				Kordia sp. SMS9	resistance-nodulation-cell division (RND) antibiotic efflux pump	-7.438675616469298e-09
Kordia sp. SMS9	rifampin ADP-ribosyltransferase (Arr)	6.222245538829825e-09				Kordia sp. SMS9	rifampin ADP-ribosyltransferase (Arr)	-4.745665534343367e-07
Kordia sp. SMS9	rifampin glycosyltransferase	1.0402559726824791e-07				Kordia sp. SMS9	rifampin glycosyltransferase	-7.706547271494099e-08
Kordia sp. SMS9	rifampin monooxygenase	-4.778466197078834e-09				Kordia sp. SMS9	rifampin monooxygenase	-7.519562706201251e-10
Kordia sp. SMS9	rifampin phosphotransferase	1.4821755981842307e-08				Kordia sp. SMS9	rifampin phosphotransferase	2.423514864381081e-07
Kordia sp. SMS9	rifamycin-resistant beta-subunit of RNA polymerase (rpoB)	2.3521019106114517e-09				Kordia sp. SMS9	rifamycin-resistant beta-subunit of RNA polymerase (rpoB)	-5.472289411888784e-09
Kordia sp. SMS9	small multidrug resistance (SMR) antibiotic efflux pump	-1.220496961234393e-08				Kordia sp. SMS9	small multidrug resistance (SMR) antibiotic efflux pump	-1.4204107282150872e-08
Kordia sp. SMS9	streptogramin vat acetyltransferase	1.8489384112571518e-09				Kordia sp. SMS9	streptogramin vat acetyltransferase	-6.444285393349589e-09
Kordia sp. SMS9	streptogramin vgb lyase	-8.595118141015357e-09				Kordia sp. SMS9	streptogramin vgb lyase	2.833757891738412e-08
Kordia sp. SMS9	streptothricin acetyltransferase (SAT)	1.0891008749550957e-08				Kordia sp. SMS9	streptothricin acetyltransferase (SAT)	-1.5921805544685615e-08
Kordia sp. SMS9	subclass B1 PEDO beta-lactamase	-4.3797062931280374e-09				Kordia sp. SMS9	subclass B1 PEDO beta-lactamase	-2.4654168383577064e-08
Kordia sp. SMS9	subclass B1 Vibrio cholerae varG beta-lactamase	-2.2251144461178227e-08				Kordia sp. SMS9	subclass B1 Vibrio cholerae varG beta-lactamase	-7.032661293438498e-08
Kordia sp. SMS9	subclass B3 LRA beta-lactamase	1.020630570230193e-10				Kordia sp. SMS9	subclass B3 LRA beta-lactamase	4.9412506837874015e-08
Kordia sp. SMS9	subclass B3 PEDO beta-lactamase	8.262715165316368e-09				Kordia sp. SMS9	subclass B3 PEDO beta-lactamase	3.943329277397593e-07
Kordia sp. SMS9	sulfonamide resistant sul	-3.0401663276330895e-09				Kordia sp. SMS9	sulfonamide resistant sul	1.881499579113617e-08
Kordia sp. SMS9	tetracycline inactivation enzyme	8.311486813596264e-09				Kordia sp. SMS9	tetracycline inactivation enzyme	-1.3689148728582394e-08
Kordia sp. SMS9	tetracycline-resistant ribosomal protection protein	2.973694763292295e-08				Kordia sp. SMS9	tetracycline-resistant ribosomal protection protein	-2.2848880092012947e-08
Kordia sp. SMS9	trimethoprim resistant dihydrofolate reductase dfr	-7.741519849934893e-09				Kordia sp. SMS9	trimethoprim resistant dihydrofolate reductase dfr	-3.0411663023827424e-08
Kordia sp. SMS9	tunicamycin resistance protein	5.3477439677304744e-08				Kordia sp. SMS9	tunicamycin resistance protein	-5.355285624475835e-08
Kordia sp. SMS9	undecaprenyl pyrophosphate related proteins	8.359635486592192e-08				Kordia sp. SMS9	undecaprenyl pyrophosphate related proteins	-2.7355096023875718e-08
Kordia sp. SMS9	van ligase	1.6775889820917117e-08				Kordia sp. SMS9	van ligase	3.201250716866936e-08
Kordia sp. SMS9	vanH	1.804951359127092e-08				Kordia sp. SMS9	vanH	2.249143299369461e-08
Kordia sp. SMS9	vanJ membrane protein	1.4552265304726373e-08				Kordia sp. SMS9	vanJ membrane protein	5.051162671662507e-07
Kordia sp. SMS9	vanK	-1.8047866541109553e-10				Kordia sp. SMS9	vanK	-1.994951313965945e-09
Kordia sp. SMS9	vanR	6.987808171053876e-09				Kordia sp. SMS9	vanR	-6.311319968888329e-09
Kordia sp. SMS9	vanS	8.87332615342609e-09				Kordia sp. SMS9	vanS	-1.2187523696930482e-08
Kordia sp. SMS9	vanT	-2.008170932906578e-09				Kordia sp. SMS9	vanT	-1.7521555146550626e-08
Kordia sp. SMS9	vanU	1.3543309669100928e-08				Kordia sp. SMS9	vanU	-9.052927381587497e-09
Kordia sp. SMS9	vanW	1.1886921387297635e-08				Kordia sp. SMS9	vanW	-3.767964236760556e-08
Kordia sp. SMS9	vanX	7.139544954849855e-10				Kordia sp. SMS9	vanX	2.479091392071027e-08
Kordia sp. SMS9	vanXY	7.29595440911177e-09				Kordia sp. SMS9	vanXY	-4.807522102054642e-09
Kordia sp. SMS9	vanY	7.566995859155416e-09				Kordia sp. SMS9	vanY	-4.1601566248983804e-09
Kordia sp. SMS9	vanZ	-1.1754182165670224e-08				Kordia sp. SMS9	vanZ	-7.713160285205197e-09
Kordia sp. SMS9	viomycin phosphotransferase	-1.0778293351043578e-08				Kordia sp. SMS9	viomycin phosphotransferase	-5.082281675561213e-09
Kosakonia cowanii	16S rRNA methyltransferase (A1408)	2.404666658860571e-09				Kosakonia cowanii	16S rRNA methyltransferase (A1408)	1.517955624106883e-08
Kosakonia cowanii	16S rRNA methyltransferase (G1405)	-4.308617476474692e-08				Kosakonia cowanii	16S rRNA methyltransferase (G1405)	3.2195130199407735e-08
Kosakonia cowanii	16s rRNA with mutation conferring resistance to aminoglycoside antibiotics	-8.232707609919913e-09				Kosakonia cowanii	16s rRNA with mutation conferring resistance to aminoglycoside antibiotics	-1.847961318563142e-08
Kosakonia cowanii	23S rRNA with mutation conferring resistance to macrolide antibiotics	2.816631596834307e-08				Kosakonia cowanii	23S rRNA with mutation conferring resistance to macrolide antibiotics	1.9625695138737384e-09
Kosakonia cowanii	23S rRNA with mutation conferring resistance to phenicol antibiotics	-9.351874865749246e-10				Kosakonia cowanii	23S rRNA with mutation conferring resistance to phenicol antibiotics	-3.7172762797814736e-08
Kosakonia cowanii	AAC(2')	5.283284551387038e-09				Kosakonia cowanii	AAC(2')	-7.236612199215104e-09
Kosakonia cowanii	AAC(3)	-5.557354901930563e-09				Kosakonia cowanii	AAC(3)	-4.1021850935023054e-08
Kosakonia cowanii	AAC(6')	8.61416091278991e-09				Kosakonia cowanii	AAC(6')	1.9530002238236045e-07
Kosakonia cowanii	ABC-F ATP-binding cassette ribosomal protection protein	-1.742540102034108e-08				Kosakonia cowanii	ABC-F ATP-binding cassette ribosomal protection protein	-1.1887213991772425e-07
Kosakonia cowanii	ACC beta-lactamase	-1.9336904975762353e-08				Kosakonia cowanii	ACC beta-lactamase	1.604551453191469e-07
Kosakonia cowanii	ACI beta-lactamase	6.2710053854606816e-09				Kosakonia cowanii	ACI beta-lactamase	-2.0041583684901366e-08
Kosakonia cowanii	ACT beta-lactamase	6.102229469877973e-09				Kosakonia cowanii	ACT beta-lactamase	-8.723643908510213e-09
Kosakonia cowanii	ADC beta-lactamase without carbapenemase activity	1.3814587451115142e-08				Kosakonia cowanii	ADC beta-lactamase without carbapenemase activity	4.108964290456228e-09
Kosakonia cowanii	AER beta-lactamase	-2.4960898008242455e-09				Kosakonia cowanii	AER beta-lactamase	-8.806821953189897e-09
Kosakonia cowanii	AIM beta-lactamase	2.3291860017421936e-09				Kosakonia cowanii	AIM beta-lactamase	4.3069242782616056e-08
Kosakonia cowanii	ANT(2'')	1.4590512005088706e-09				Kosakonia cowanii	ANT(2'')	5.447346155001154e-09
Kosakonia cowanii	ANT(3'')	3.448091127032431e-08				Kosakonia cowanii	ANT(3'')	-5.3331504546750766e-08
Kosakonia cowanii	ANT(4')	6.029642260443572e-09				Kosakonia cowanii	ANT(4')	-2.8976084129577116e-08
Kosakonia cowanii	ANT(6)	-9.130518012128543e-09				Kosakonia cowanii	ANT(6)	1.2545865420231298e-08
Kosakonia cowanii	ANT(9)	-2.5900104144544942e-08				Kosakonia cowanii	ANT(9)	-2.596964711297246e-08
Kosakonia cowanii	APH(2'')	-6.377163525064427e-09				Kosakonia cowanii	APH(2'')	2.2477522076704022e-08
Kosakonia cowanii	APH(3'')	-1.3333317974115957e-08				Kosakonia cowanii	APH(3'')	-2.2480435948881797e-08
Kosakonia cowanii	APH(3')	1.1680669017111595e-08				Kosakonia cowanii	APH(3')	-2.7757361640462848e-08
Kosakonia cowanii	APH(4)	-9.180510304710736e-09				Kosakonia cowanii	APH(4)	-6.163711774870882e-08
Kosakonia cowanii	APH(6)	6.491840874568747e-09				Kosakonia cowanii	APH(6)	9.863010199503478e-08
Kosakonia cowanii	APH(7'')	-1.2525870060161138e-08				Kosakonia cowanii	APH(7'')	-5.320988665592938e-09
Kosakonia cowanii	APH(9)	2.186266851246743e-09				Kosakonia cowanii	APH(9)	2.996537403356669e-08
Kosakonia cowanii	ARL Beta-lactamase	-1.1046462112919799e-08				Kosakonia cowanii	ARL Beta-lactamase	5.419747232416071e-09
Kosakonia cowanii	ATP-binding cassette (ABC) antibiotic efflux pump	4.653247318969384e-08				Kosakonia cowanii	ATP-binding cassette (ABC) antibiotic efflux pump	7.680964644098838e-09
Kosakonia cowanii	BAT Beta-lactamase	-1.5157413558124932e-08				Kosakonia cowanii	BAT Beta-lactamase	-1.053011245848769e-07
Kosakonia cowanii	BCL Beta-lactamase	-2.6784788798490656e-09				Kosakonia cowanii	BCL Beta-lactamase	-4.7680967492197255e-08
Kosakonia cowanii	BIC Beta-lactamase	-5.680883977029249e-09				Kosakonia cowanii	BIC Beta-lactamase	-1.1518209515728138e-07
Kosakonia cowanii	BJP beta-lactamase	-6.4913218226170776e-09				Kosakonia cowanii	BJP beta-lactamase	2.848718963859041e-07
Kosakonia cowanii	BKC Beta-lactamase	1.9743901220583066e-09				Kosakonia cowanii	BKC Beta-lactamase	5.26804052257753e-09
Kosakonia cowanii	BRO Beta-lactamase	8.719740561485466e-10				Kosakonia cowanii	BRO Beta-lactamase	1.248100951374551e-09
Kosakonia cowanii	BUT beta-lactamase	1.8548263102882977e-10				Kosakonia cowanii	BUT beta-lactamase	-7.617803362451697e-09
Kosakonia cowanii	Bah amidohydrolase	1.1849592419101668e-08				Kosakonia cowanii	Bah amidohydrolase	2.138512876343994e-09
Kosakonia cowanii	Bc beta-lactamase	-8.492922493252293e-09				Kosakonia cowanii	Bc beta-lactamase	-3.995910564665771e-09
Kosakonia cowanii	BlaA beta-lactamase	-5.946997049754895e-09				Kosakonia cowanii	BlaA beta-lactamase	-1.3895692228702286e-08
Kosakonia cowanii	BlaB beta-lactamase	-2.866364548164454e-09				Kosakonia cowanii	BlaB beta-lactamase	1.6631392353253524e-09
Kosakonia cowanii	Bleomycin resistant protein	6.111116508604257e-09				Kosakonia cowanii	Bleomycin resistant protein	-1.8843460315745365e-08
Kosakonia cowanii	CAM beta-lactamase	2.783332765281223e-09				Kosakonia cowanii	CAM beta-lactamase	1.3738683237321985e-09
Kosakonia cowanii	CARB beta-lactamase	2.5873949435443942e-09				Kosakonia cowanii	CARB beta-lactamase	4.750247863068349e-09
Kosakonia cowanii	CAU beta-lactamase	1.0088787393934617e-08				Kosakonia cowanii	CAU beta-lactamase	-1.6818983448986133e-08
Kosakonia cowanii	CBP beta-lactamase	-1.1200283228304483e-08				Kosakonia cowanii	CBP beta-lactamase	9.850929745855752e-09
Kosakonia cowanii	CGA beta-lactamase	-4.611157616845312e-09				Kosakonia cowanii	CGA beta-lactamase	-1.0996205561498396e-09
Kosakonia cowanii	CIA beta-lactamase	-3.2852762963685594e-09				Kosakonia cowanii	CIA beta-lactamase	-2.4965467576761714e-09
Kosakonia cowanii	CKO beta-lactamase	-1.428544795449543e-09				Kosakonia cowanii	CKO beta-lactamase	1.341554688110367e-08
Kosakonia cowanii	CME beta-lactamase	3.133590763101437e-09				Kosakonia cowanii	CME beta-lactamase	2.674341022047296e-09
Kosakonia cowanii	CMY beta-lactamase	1.99048095893828e-08				Kosakonia cowanii	CMY beta-lactamase	2.835099024470376e-09
Kosakonia cowanii	CTX-M beta-lactamase	4.791100712080914e-09				Kosakonia cowanii	CTX-M beta-lactamase	1.63924240794427e-08
Kosakonia cowanii	CblA beta-lactamase	5.226430132051887e-09				Kosakonia cowanii	CblA beta-lactamase	-6.31647773369082e-09
Kosakonia cowanii	CcrA beta-lactamase	-7.344695274497028e-09				Kosakonia cowanii	CcrA beta-lactamase	-1.6788044574581013e-09
Kosakonia cowanii	CepS beta-lactamase	-2.1551416912940808e-08				Kosakonia cowanii	CepS beta-lactamase	-4.1293967838521184e-08
Kosakonia cowanii	Cfr 23S ribosomal RNA methyltransferase	-6.834537708212432e-10				Kosakonia cowanii	Cfr 23S ribosomal RNA methyltransferase	-3.3718656612346536e-08
Kosakonia cowanii	CfxA beta-lactamase	1.1372536456332992e-09				Kosakonia cowanii	CfxA beta-lactamase	-2.2276485668649327e-08
Kosakonia cowanii	CphA beta-lactamase	-6.612800468640451e-09				Kosakonia cowanii	CphA beta-lactamase	2.6808764024010886e-09
Kosakonia cowanii	DES beta-lactamase	-2.42451347991719e-10				Kosakonia cowanii	DES beta-lactamase	4.741497185000808e-09
Kosakonia cowanii	DHA beta-lactamase	-1.1040259066774948e-09				Kosakonia cowanii	DHA beta-lactamase	-1.7784670676830885e-08
Kosakonia cowanii	DIM beta-lactamase	-3.535756098706083e-09				Kosakonia cowanii	DIM beta-lactamase	2.9069012461339622e-08
Kosakonia cowanii	EBR beta-lactamase	-1.7218743630442353e-09				Kosakonia cowanii	EBR beta-lactamase	-7.241569868334478e-09
Kosakonia cowanii	ESP beta-lactamase	-4.599489715068781e-09				Kosakonia cowanii	ESP beta-lactamase	5.0421762139344355e-08
Kosakonia cowanii	EXO beta-lactamase	-3.8152984622063894e-08				Kosakonia cowanii	EXO beta-lactamase	6.618985453975142e-09
Kosakonia cowanii	Edeine acetyltransferase	-1.9496275002171767e-09				Kosakonia cowanii	Edeine acetyltransferase	6.656422266944349e-09
Kosakonia cowanii	Erm 23S ribosomal RNA methyltransferase	8.075105554857329e-08				Kosakonia cowanii	Erm 23S ribosomal RNA methyltransferase	-1.1252133959471326e-07
Kosakonia cowanii	FAR beta-lactamase	-3.159868993391219e-09				Kosakonia cowanii	FAR beta-lactamase	7.53934476460878e-08
Kosakonia cowanii	FEZ beta-lactamase	-4.401466845292605e-08				Kosakonia cowanii	FEZ beta-lactamase	2.721709625334335e-08
Kosakonia cowanii	FONA beta-lactamase	-9.201269868081096e-09				Kosakonia cowanii	FONA beta-lactamase	-1.3691427758334797e-07
Kosakonia cowanii	FOX beta-lactamase	7.1738130376419665e-09				Kosakonia cowanii	FOX beta-lactamase	-5.8110340631278665e-08
Kosakonia cowanii	FPH beta-lactamase	5.0548778233813746e-09				Kosakonia cowanii	FPH beta-lactamase	1.73993571469451e-08
Kosakonia cowanii	FRI beta-lactamase	7.897846655343212e-09				Kosakonia cowanii	FRI beta-lactamase	-2.9927126167885546e-09
Kosakonia cowanii	FTU beta-lactamase	1.6097197572398098e-09				Kosakonia cowanii	FTU beta-lactamase	-2.6924086731374686e-09
Kosakonia cowanii	Fom phosphotransferase family	2.159692293462996e-09				Kosakonia cowanii	Fom phosphotransferase family	-1.6584357062438639e-09
Kosakonia cowanii	GES beta-lactamase	6.891063702197533e-09				Kosakonia cowanii	GES beta-lactamase	-1.5848352865212872e-08
Kosakonia cowanii	GOB beta-lactamase	6.519233351881307e-09				Kosakonia cowanii	GOB beta-lactamase	7.104790893429371e-09
Kosakonia cowanii	GPC beta-lactamase	-2.2647267520403177e-10				Kosakonia cowanii	GPC beta-lactamase	-2.416859043530786e-09
Kosakonia cowanii	General Bacterial Porin with reduced permeability to beta-lactams	1.3923284972831742e-08				Kosakonia cowanii	General Bacterial Porin with reduced permeability to beta-lactams	3.257283263080894e-07
Kosakonia cowanii	HERA beta-lactamase	7.717174340585807e-09				Kosakonia cowanii	HERA beta-lactamase	-3.870958891788574e-08
Kosakonia cowanii	HMB beta-lactamase	4.8825449426128324e-09				Kosakonia cowanii	HMB beta-lactamase	4.306793884010347e-09
Kosakonia cowanii	IDC beta-lactamase	-3.6267990090092987e-10				Kosakonia cowanii	IDC beta-lactamase	-6.67317151296097e-09
Kosakonia cowanii	IMI beta-lactamase	-8.730634248028333e-10				Kosakonia cowanii	IMI beta-lactamase	3.877975962124353e-09
Kosakonia cowanii	IMP beta-lactamase	1.3547273094357043e-08				Kosakonia cowanii	IMP beta-lactamase	-2.065275981607232e-08
Kosakonia cowanii	IND beta-lactamase	5.97189061440606e-09				Kosakonia cowanii	IND beta-lactamase	-2.8269764387171887e-08
Kosakonia cowanii	Intrinsic peptide antibiotic resistant Lps	5.756391893350002e-09				Kosakonia cowanii	Intrinsic peptide antibiotic resistant Lps	3.072468484761496e-08
Kosakonia cowanii	JOHN beta-lactamase	1.4411810940775398e-08				Kosakonia cowanii	JOHN beta-lactamase	-1.2685890432040962e-08
Kosakonia cowanii	KHM beta-lactamase	-1.534793675066374e-08				Kosakonia cowanii	KHM beta-lactamase	-1.3450970171558172e-08
Kosakonia cowanii	KPC beta-lactamase	5.004483104682706e-09				Kosakonia cowanii	KPC beta-lactamase	-7.74225753635428e-09
Kosakonia cowanii	L1 family beta-lactamase	4.4342543470337975e-09				Kosakonia cowanii	L1 family beta-lactamase	2.217197355631688e-09
Kosakonia cowanii	LAP beta-lactamase	7.82229720489664e-10				Kosakonia cowanii	LAP beta-lactamase	9.119492208472578e-09
Kosakonia cowanii	LCR beta-lactamase	-5.7876081926491365e-09				Kosakonia cowanii	LCR beta-lactamase	-3.0814142742746467e-09
Kosakonia cowanii	LEN beta-lactamase	8.146220423637637e-09				Kosakonia cowanii	LEN beta-lactamase	3.733328560662186e-08
Kosakonia cowanii	LMB beta-lactamase	2.7439505035370022e-08				Kosakonia cowanii	LMB beta-lactamase	-4.121548769199943e-08
Kosakonia cowanii	Llm 23S ribosomal RNA methyltransferase	-1.9066519485632325e-08				Kosakonia cowanii	Llm 23S ribosomal RNA methyltransferase	1.9358573763155807e-09
Kosakonia cowanii	MCR phosphoethanolamine transferase	2.098654871809849e-08				Kosakonia cowanii	MCR phosphoethanolamine transferase	-4.146465612225031e-08
Kosakonia cowanii	MIR beta-lactamase	5.810356950235869e-09				Kosakonia cowanii	MIR beta-lactamase	5.0001526024466124e-09
Kosakonia cowanii	MOX beta-lactamase	3.1631010855147705e-08				Kosakonia cowanii	MOX beta-lactamase	8.550233294548813e-08
Kosakonia cowanii	MSI beta-lactamase	-9.06537259523433e-09				Kosakonia cowanii	MSI beta-lactamase	3.678070803392682e-08
Kosakonia cowanii	MUS beta-lactamase	5.994220179154082e-09				Kosakonia cowanii	MUS beta-lactamase	9.99555829881564e-09
Kosakonia cowanii	NDM beta-lactamase	5.688075966180938e-09				Kosakonia cowanii	NDM beta-lactamase	-1.8039753811075004e-08
Kosakonia cowanii	NPS beta-lactamase	6.3790265981995825e-09				Kosakonia cowanii	NPS beta-lactamase	5.449719825842061e-09
Kosakonia cowanii	NmcA beta-lactamase	3.3304161157124237e-09				Kosakonia cowanii	NmcA beta-lactamase	8.150783514345865e-09
Kosakonia cowanii	OCH beta-lactamase	3.041276883928363e-09				Kosakonia cowanii	OCH beta-lactamase	-1.680014179708678e-07
Kosakonia cowanii	OKP beta-lactamase	-5.2066627035660814e-09				Kosakonia cowanii	OKP beta-lactamase	-7.142229853084431e-09
Kosakonia cowanii	OXA beta-lactamase	9.95281106614374e-08				Kosakonia cowanii	OXA beta-lactamase	-1.3972698410248674e-07
Kosakonia cowanii	Outer Membrane Porin (Opr)	-1.6078365084127525e-08				Kosakonia cowanii	Outer Membrane Porin (Opr)	-5.718940407059106e-10
Kosakonia cowanii	PAC beta-lactamase	-7.895346922781195e-09				Kosakonia cowanii	PAC beta-lactamase	-5.668903449269598e-09
Kosakonia cowanii	PDC beta-lactamase	-5.126387904067078e-09				Kosakonia cowanii	PDC beta-lactamase	7.376973122572929e-09
Kosakonia cowanii	PER beta-lactamase	-1.769802733999412e-09				Kosakonia cowanii	PER beta-lactamase	9.977981296480959e-08
Kosakonia cowanii	PNGM beta-lactamase	-1.3079560132420956e-08				Kosakonia cowanii	PNGM beta-lactamase	-6.519301281851991e-09
Kosakonia cowanii	R39 beta-lactamase	-4.93944793585831e-09				Kosakonia cowanii	R39 beta-lactamase	-7.064368505391172e-08
Kosakonia cowanii	RCP beta-lactamase	-3.116807912462626e-09				Kosakonia cowanii	RCP beta-lactamase	-1.629327928153929e-10
Kosakonia cowanii	ROB beta-lactamase	-5.695563950828185e-10				Kosakonia cowanii	ROB beta-lactamase	-1.624040348913821e-09
Kosakonia cowanii	RSA beta-lactamase	8.956961762218191e-09				Kosakonia cowanii	RSA beta-lactamase	-1.6268777392275797e-09
Kosakonia cowanii	RbpA bacterial RNA polymerase-binding protein	-3.438775995013794e-09				Kosakonia cowanii	RbpA bacterial RNA polymerase-binding protein	5.198479997500484e-09
Kosakonia cowanii	Rm3 family beta-lactamase	-3.2617019449064937e-09				Kosakonia cowanii	Rm3 family beta-lactamase	-4.820959367992839e-09
Kosakonia cowanii	SCO beta-lactamase	3.65015726890977e-09				Kosakonia cowanii	SCO beta-lactamase	1.4033453909766278e-08
Kosakonia cowanii	SFH beta-lactamase	5.3673671371586825e-09				Kosakonia cowanii	SFH beta-lactamase	1.596883625791542e-08
Kosakonia cowanii	SHV beta-lactamase	5.07193640598889e-09				Kosakonia cowanii	SHV beta-lactamase	2.4251516112727857e-09
Kosakonia cowanii	SHW beta-lactamase	-6.262068095294942e-09				Kosakonia cowanii	SHW beta-lactamase	5.387055784502532e-07
Kosakonia cowanii	SIM beta-lactamase	-4.652788236263195e-09				Kosakonia cowanii	SIM beta-lactamase	2.23628627843482e-09
Kosakonia cowanii	SMB beta-lactamase	-2.3864643211280796e-08				Kosakonia cowanii	SMB beta-lactamase	1.9327863320854124e-08
Kosakonia cowanii	SME beta-lactamase	-5.678215969959404e-09				Kosakonia cowanii	SME beta-lactamase	7.759262346315872e-09
Kosakonia cowanii	SPM beta-lactamase	-4.866857488081923e-09				Kosakonia cowanii	SPM beta-lactamase	4.541171405919855e-08
Kosakonia cowanii	SRT beta-lactamase	5.7701771824570675e-09				Kosakonia cowanii	SRT beta-lactamase	2.1495869281766017e-08
Kosakonia cowanii	Sed beta-lactamase	-2.0602558202766437e-08				Kosakonia cowanii	Sed beta-lactamase	-2.3019555251517934e-08
Kosakonia cowanii	TEM beta-lactamase	-7.654495044666533e-09				Kosakonia cowanii	TEM beta-lactamase	-3.865930014468028e-10
Kosakonia cowanii	THIN-B beta-lactamase	-5.79392657361564e-09				Kosakonia cowanii	THIN-B beta-lactamase	-9.019705585862101e-10
Kosakonia cowanii	TLA beta-lactamase	-9.26851369019139e-09				Kosakonia cowanii	TLA beta-lactamase	1.198892047049366e-09
Kosakonia cowanii	TMB beta-lactamase	-3.0713967338298765e-09				Kosakonia cowanii	TMB beta-lactamase	1.0140942219818461e-08
Kosakonia cowanii	TRU beta-lactamase	-3.14728720826828e-08				Kosakonia cowanii	TRU beta-lactamase	5.485142870304811e-09
Kosakonia cowanii	Target protecting FusB-type protein conferring resistance to Fusidic acid	-7.3568991856621e-10				Kosakonia cowanii	Target protecting FusB-type protein conferring resistance to Fusidic acid	-6.565444989970781e-09
Kosakonia cowanii	VEB beta-lactamase	-1.4991770079779401e-10				Kosakonia cowanii	VEB beta-lactamase	-5.171551711974979e-09
Kosakonia cowanii	VIM beta-lactamase	-4.4532239247500244e-09				Kosakonia cowanii	VIM beta-lactamase	-6.859556453633387e-09
Kosakonia cowanii	VMB beta-lactamase	-3.245362240718411e-09				Kosakonia cowanii	VMB beta-lactamase	-1.3994566573807484e-08
Kosakonia cowanii	YRC Beta-lactamase	-1.260076877801693e-08				Kosakonia cowanii	YRC Beta-lactamase	5.016897091384016e-08
Kosakonia cowanii	amp acetyltransferase	-5.870326252137225e-09				Kosakonia cowanii	amp acetyltransferase	-4.6715573529620965e-09
Kosakonia cowanii	ampC-type beta-lactamase	3.238634108452044e-09				Kosakonia cowanii	ampC-type beta-lactamase	-3.0839859049329487e-08
Kosakonia cowanii	antibiotic-resistant isoleucyl-tRNA synthetase (ileS)	5.430703409789827e-09				Kosakonia cowanii	antibiotic-resistant isoleucyl-tRNA synthetase (ileS)	-5.646678500102709e-10
Kosakonia cowanii	antibiotic-resistant murA transferase	-1.0382712750544559e-08				Kosakonia cowanii	antibiotic-resistant murA transferase	-1.0847811884710865e-08
Kosakonia cowanii	blaF family beta-lactamase	-2.360339536865921e-10				Kosakonia cowanii	blaF family beta-lactamase	-2.1883213266752072e-08
Kosakonia cowanii	blaS	-6.318143400570757e-08				Kosakonia cowanii	blaS	-3.0569389046173925e-08
Kosakonia cowanii	blaZ beta-lactamase	-3.1293862092538748e-09				Kosakonia cowanii	blaZ beta-lactamase	9.47527870439534e-09
Kosakonia cowanii	cepA beta-lactamase	1.7890828290125548e-09				Kosakonia cowanii	cepA beta-lactamase	3.5598754013108303e-09
Kosakonia cowanii	chloramphenicol acetyltransferase (CAT)	8.056814742016743e-09				Kosakonia cowanii	chloramphenicol acetyltransferase (CAT)	5.615073183172484e-08
Kosakonia cowanii	chloramphenicol phosphotransferase	1.79037560472715e-08				Kosakonia cowanii	chloramphenicol phosphotransferase	-3.2872545782774384e-08
Kosakonia cowanii	ciprofloxacin phosphotransferase	1.0102146223419234e-08				Kosakonia cowanii	ciprofloxacin phosphotransferase	1.4853928788106563e-08
Kosakonia cowanii	class A Bacillus anthracis Bla beta-lactamase	-7.578084431944751e-09				Kosakonia cowanii	class A Bacillus anthracis Bla beta-lactamase	-7.070180354028881e-08
Kosakonia cowanii	class A LRA beta-lactamase	-1.6136902736118172e-07				Kosakonia cowanii	class A LRA beta-lactamase	3.339058829983337e-09
Kosakonia cowanii	class C LRA beta-lactamase	5.842461890430196e-09				Kosakonia cowanii	class C LRA beta-lactamase	-1.8708912903257153e-09
Kosakonia cowanii	class D LRA beta-lactamase	3.683979460966629e-09				Kosakonia cowanii	class D LRA beta-lactamase	-4.0678050720303835e-09
Kosakonia cowanii	cpa acetyltransferase	-3.214859312210985e-09				Kosakonia cowanii	cpa acetyltransferase	-8.025631708089421e-09
Kosakonia cowanii	defensin resistant mprF	3.2486946522958024e-08				Kosakonia cowanii	defensin resistant mprF	1.0820689932361227e-09
Kosakonia cowanii	elfamycin resistant EF-Tu	3.893184987232485e-09				Kosakonia cowanii	elfamycin resistant EF-Tu	-9.023588882929752e-09
Kosakonia cowanii	fluoroquinolone resistant parC	-1.700699230080258e-08				Kosakonia cowanii	fluoroquinolone resistant parC	-3.441232053616979e-08
Kosakonia cowanii	fosC phosphotransferase family	-1.1851516829793347e-08				Kosakonia cowanii	fosC phosphotransferase family	6.304300991823151e-09
Kosakonia cowanii	fosfomycin thiol transferase	-1.9939825586282534e-07				Kosakonia cowanii	fosfomycin thiol transferase	-3.759957463848895e-08
Kosakonia cowanii	fusidic acid inactivation enzyme	5.620318092866895e-09				Kosakonia cowanii	fusidic acid inactivation enzyme	3.063015875157604e-08
Kosakonia cowanii	gimA family macrolide glycosyltransferase	-7.769074647799157e-09				Kosakonia cowanii	gimA family macrolide glycosyltransferase	-5.941773605630219e-09
Kosakonia cowanii	glycopeptide resistance gene cluster	1.111452144657234e-07				Kosakonia cowanii	glycopeptide resistance gene cluster	3.4260089115274225e-08
Kosakonia cowanii	intrinsic colistin resistant phosphoethanolamine transferase	-2.5969826494822522e-09				Kosakonia cowanii	intrinsic colistin resistant phosphoethanolamine transferase	-3.778616796062144e-07
Kosakonia cowanii	kdpDE	2.4258091152369058e-08				Kosakonia cowanii	kdpDE	-5.746059842638472e-09
Kosakonia cowanii	lincosamide nucleotidyltransferase (LNU)	2.0158311774343208e-08				Kosakonia cowanii	lincosamide nucleotidyltransferase (LNU)	-8.70264810556794e-09
Kosakonia cowanii	lipid A acyltransferase	-4.722382706188266e-09				Kosakonia cowanii	lipid A acyltransferase	-1.1291410977781188e-07
Kosakonia cowanii	lipid A phosphatase	2.1985337186630534e-08				Kosakonia cowanii	lipid A phosphatase	1.3791800761982749e-08
Kosakonia cowanii	macrolide esterase	1.8045760853209819e-09				Kosakonia cowanii	macrolide esterase	6.665657733116311e-09
Kosakonia cowanii	macrolide phosphotransferase (MPH)	3.192635223821582e-08				Kosakonia cowanii	macrolide phosphotransferase (MPH)	1.727004764076772e-07
Kosakonia cowanii	major facilitator superfamily (MFS) antibiotic efflux pump	1.964271250180632e-07				Kosakonia cowanii	major facilitator superfamily (MFS) antibiotic efflux pump	-4.676439630520199e-08
Kosakonia cowanii	methicillin resistant PBP2	4.447474680829696e-09				Kosakonia cowanii	methicillin resistant PBP2	-7.878678854399718e-07
Kosakonia cowanii	mgt macrolide glycotransferase	-4.112983361669628e-08				Kosakonia cowanii	mgt macrolide glycotransferase	-2.2266680423526017e-08
Kosakonia cowanii	multidrug and toxic compound extrusion (MATE) transporter	-4.353994704935647e-09				Kosakonia cowanii	multidrug and toxic compound extrusion (MATE) transporter	-7.034125625172096e-08
Kosakonia cowanii	non-erm 23S ribosomal RNA methyltransferase (A1067)	2.0043834709046426e-10				Kosakonia cowanii	non-erm 23S ribosomal RNA methyltransferase (A1067)	-1.2551724154175442e-08
Kosakonia cowanii	non-erm 23S ribosomal RNA methyltransferase (G748)	1.7111784722360214e-08				Kosakonia cowanii	non-erm 23S ribosomal RNA methyltransferase (G748)	-8.740293537611348e-09
Kosakonia cowanii	ole glycosyltransferase	-3.740435398964804e-08				Kosakonia cowanii	ole glycosyltransferase	-1.53081135393116e-08
Kosakonia cowanii	pmr phosphoethanolamine transferase	-4.825392431096917e-09				Kosakonia cowanii	pmr phosphoethanolamine transferase	-2.8033667847949205e-09
Kosakonia cowanii	quinolone resistance protein (qnr)	1.1752895078595354e-09				Kosakonia cowanii	quinolone resistance protein (qnr)	-9.458021035495485e-08
Kosakonia cowanii	resistance-nodulation-cell division (RND) antibiotic efflux pump	2.5795104439919057e-07				Kosakonia cowanii	resistance-nodulation-cell division (RND) antibiotic efflux pump	-1.387338507040585e-08
Kosakonia cowanii	rifampin ADP-ribosyltransferase (Arr)	-1.926865815747173e-08				Kosakonia cowanii	rifampin ADP-ribosyltransferase (Arr)	-9.818862799000474e-07
Kosakonia cowanii	rifampin glycosyltransferase	-2.2105658842347077e-07				Kosakonia cowanii	rifampin glycosyltransferase	-1.92708932814134e-07
Kosakonia cowanii	rifampin monooxygenase	-2.5803047671956503e-09				Kosakonia cowanii	rifampin monooxygenase	1.0741378572883691e-09
Kosakonia cowanii	rifampin phosphotransferase	-3.183597696056077e-09				Kosakonia cowanii	rifampin phosphotransferase	4.967557144485677e-07
Kosakonia cowanii	rifamycin-resistant beta-subunit of RNA polymerase (rpoB)	-5.710367374821985e-09				Kosakonia cowanii	rifamycin-resistant beta-subunit of RNA polymerase (rpoB)	-2.3268500482772182e-09
Kosakonia cowanii	small multidrug resistance (SMR) antibiotic efflux pump	-2.0658651009737012e-08				Kosakonia cowanii	small multidrug resistance (SMR) antibiotic efflux pump	-3.201122352111199e-08
Kosakonia cowanii	streptogramin vat acetyltransferase	-9.395576090314545e-09				Kosakonia cowanii	streptogramin vat acetyltransferase	-7.074258373245715e-09
Kosakonia cowanii	streptogramin vgb lyase	1.1166178659888543e-08				Kosakonia cowanii	streptogramin vgb lyase	7.543887344026504e-08
Kosakonia cowanii	streptothricin acetyltransferase (SAT)	5.652683155513483e-09				Kosakonia cowanii	streptothricin acetyltransferase (SAT)	-1.986005512378318e-08
Kosakonia cowanii	subclass B1 PEDO beta-lactamase	6.99247171540831e-10				Kosakonia cowanii	subclass B1 PEDO beta-lactamase	-5.638816311889072e-08
Kosakonia cowanii	subclass B1 Vibrio cholerae varG beta-lactamase	-1.9899809821005036e-08				Kosakonia cowanii	subclass B1 Vibrio cholerae varG beta-lactamase	-1.684285647309966e-07
Kosakonia cowanii	subclass B3 LRA beta-lactamase	-1.4569640390000957e-09				Kosakonia cowanii	subclass B3 LRA beta-lactamase	9.800734979586343e-08
Kosakonia cowanii	subclass B3 PEDO beta-lactamase	5.915874774971424e-09				Kosakonia cowanii	subclass B3 PEDO beta-lactamase	9.537980664586839e-07
Kosakonia cowanii	sulfonamide resistant sul	-4.376426525109568e-09				Kosakonia cowanii	sulfonamide resistant sul	3.6066953622159156e-08
Kosakonia cowanii	tetracycline inactivation enzyme	3.2496136650066763e-08				Kosakonia cowanii	tetracycline inactivation enzyme	-4.5629972964517155e-08
Kosakonia cowanii	tetracycline-resistant ribosomal protection protein	5.119587260707755e-08				Kosakonia cowanii	tetracycline-resistant ribosomal protection protein	-8.66407739694328e-08
Kosakonia cowanii	trimethoprim resistant dihydrofolate reductase dfr	1.261028105812418e-08				Kosakonia cowanii	trimethoprim resistant dihydrofolate reductase dfr	-9.86559003047405e-08
Kosakonia cowanii	tunicamycin resistance protein	-4.479585633718044e-08				Kosakonia cowanii	tunicamycin resistance protein	-9.447906337324005e-08
Kosakonia cowanii	undecaprenyl pyrophosphate related proteins	3.990756798751305e-08				Kosakonia cowanii	undecaprenyl pyrophosphate related proteins	-4.3095154262561036e-08
Kosakonia cowanii	van ligase	3.5199297681125367e-08				Kosakonia cowanii	van ligase	4.363759769234715e-08
Kosakonia cowanii	vanH	-6.864513283454637e-10				Kosakonia cowanii	vanH	6.362581710212401e-08
Kosakonia cowanii	vanJ membrane protein	2.0767272926598392e-08				Kosakonia cowanii	vanJ membrane protein	1.1727103725193692e-06
Kosakonia cowanii	vanK	-9.283845029439607e-09				Kosakonia cowanii	vanK	1.200506626869643e-08
Kosakonia cowanii	vanR	1.6409142634775944e-08				Kosakonia cowanii	vanR	-2.71207786073708e-08
Kosakonia cowanii	vanS	6.232329659186653e-09				Kosakonia cowanii	vanS	-3.1010690885495125e-08
Kosakonia cowanii	vanT	2.0028997014389868e-08				Kosakonia cowanii	vanT	-3.9224484650341226e-08
Kosakonia cowanii	vanU	-2.907503659505455e-09				Kosakonia cowanii	vanU	-2.3505155054005865e-08
Kosakonia cowanii	vanW	2.5964576440186203e-08				Kosakonia cowanii	vanW	-7.91046233232673e-08
Kosakonia cowanii	vanX	7.816979499984184e-09				Kosakonia cowanii	vanX	3.5738197284213804e-08
Kosakonia cowanii	vanXY	2.007908603668724e-10				Kosakonia cowanii	vanXY	-2.5585096667216093e-08
Kosakonia cowanii	vanY	1.942558141235571e-09				Kosakonia cowanii	vanY	-1.8922571285781236e-08
Kosakonia cowanii	vanZ	9.14271111327402e-09				Kosakonia cowanii	vanZ	-9.138493986243564e-09
Kosakonia cowanii	viomycin phosphotransferase	2.206562789081862e-09				Kosakonia cowanii	viomycin phosphotransferase	-1.1214954223883758e-08
Kosakonia oryzae	16S rRNA methyltransferase (A1408)	-5.506198067873012e-09				Kosakonia oryzae	16S rRNA methyltransferase (A1408)	7.54531475386439e-09
Kosakonia oryzae	16S rRNA methyltransferase (G1405)	-1.6915662447693595e-08				Kosakonia oryzae	16S rRNA methyltransferase (G1405)	2.9034509144116405e-09
Kosakonia oryzae	16s rRNA with mutation conferring resistance to aminoglycoside antibiotics	-7.471615136509024e-10				Kosakonia oryzae	16s rRNA with mutation conferring resistance to aminoglycoside antibiotics	-8.747623366487134e-09
Kosakonia oryzae	23S rRNA with mutation conferring resistance to macrolide antibiotics	1.6572382538018676e-08				Kosakonia oryzae	23S rRNA with mutation conferring resistance to macrolide antibiotics	1.1029004633279535e-08
Kosakonia oryzae	23S rRNA with mutation conferring resistance to phenicol antibiotics	1.543130561552496e-08				Kosakonia oryzae	23S rRNA with mutation conferring resistance to phenicol antibiotics	-7.665312419385298e-10
Kosakonia oryzae	AAC(2')	2.9920434464511274e-09				Kosakonia oryzae	AAC(2')	-1.2797726034071086e-09
Kosakonia oryzae	AAC(3)	-2.8750277586058447e-09				Kosakonia oryzae	AAC(3)	-6.635024633719338e-09
Kosakonia oryzae	AAC(6')	1.5450880488206754e-08				Kosakonia oryzae	AAC(6')	6.764158661537116e-09
Kosakonia oryzae	ABC-F ATP-binding cassette ribosomal protection protein	-3.753918631590695e-08				Kosakonia oryzae	ABC-F ATP-binding cassette ribosomal protection protein	-1.0786124676536113e-08
Kosakonia oryzae	ACC beta-lactamase	2.499020206836605e-08				Kosakonia oryzae	ACC beta-lactamase	2.9662606905796135e-08
Kosakonia oryzae	ACI beta-lactamase	-1.4488700031944534e-08				Kosakonia oryzae	ACI beta-lactamase	-3.449003745688808e-09
Kosakonia oryzae	ACT beta-lactamase	1.2240148021499888e-08				Kosakonia oryzae	ACT beta-lactamase	-1.1164311209118956e-09
Kosakonia oryzae	ADC beta-lactamase without carbapenemase activity	-8.833583297495019e-09				Kosakonia oryzae	ADC beta-lactamase without carbapenemase activity	-3.7182194403780257e-09
Kosakonia oryzae	AER beta-lactamase	-1.7667267385921259e-09				Kosakonia oryzae	AER beta-lactamase	-9.198275788571424e-10
Kosakonia oryzae	AIM beta-lactamase	2.477205131532765e-09				Kosakonia oryzae	AIM beta-lactamase	8.132924889632431e-09
Kosakonia oryzae	ANT(2'')	-3.820897198273074e-09				Kosakonia oryzae	ANT(2'')	1.5365475677846846e-09
Kosakonia oryzae	ANT(3'')	-2.3532358366500737e-08				Kosakonia oryzae	ANT(3'')	-1.2202061148184489e-08
Kosakonia oryzae	ANT(4')	-1.8403181997428673e-09				Kosakonia oryzae	ANT(4')	-6.91270297373539e-09
Kosakonia oryzae	ANT(6)	-2.143036842475676e-08				Kosakonia oryzae	ANT(6)	2.3433524603317424e-09
Kosakonia oryzae	ANT(9)	3.255407801895648e-08				Kosakonia oryzae	ANT(9)	-1.7689436114704937e-08
Kosakonia oryzae	APH(2'')	6.599741436942728e-09				Kosakonia oryzae	APH(2'')	2.0897991079480046e-08
Kosakonia oryzae	APH(3'')	2.1181301958287932e-08				Kosakonia oryzae	APH(3'')	-1.2263579153923495e-08
Kosakonia oryzae	APH(3')	-2.1879598920141505e-08				Kosakonia oryzae	APH(3')	-8.643857545152033e-10
Kosakonia oryzae	APH(4)	6.633699941335586e-09				Kosakonia oryzae	APH(4)	-2.0758564058529623e-08
Kosakonia oryzae	APH(6)	-9.433106349116964e-09				Kosakonia oryzae	APH(6)	1.665724039008916e-08
Kosakonia oryzae	APH(7'')	7.580174909079838e-09				Kosakonia oryzae	APH(7'')	-6.667971300882355e-10
Kosakonia oryzae	APH(9)	-2.9587053245386356e-09				Kosakonia oryzae	APH(9)	7.246614186699483e-09
Kosakonia oryzae	ARL Beta-lactamase	-2.66212241787054e-09				Kosakonia oryzae	ARL Beta-lactamase	1.839496846267419e-09
Kosakonia oryzae	ATP-binding cassette (ABC) antibiotic efflux pump	2.241622482955741e-08				Kosakonia oryzae	ATP-binding cassette (ABC) antibiotic efflux pump	-2.5655688498064157e-10
Kosakonia oryzae	BAT Beta-lactamase	-3.292810035335953e-08				Kosakonia oryzae	BAT Beta-lactamase	-2.1555168304091357e-08
Kosakonia oryzae	BCL Beta-lactamase	-2.663311065314924e-09				Kosakonia oryzae	BCL Beta-lactamase	1.6528310347935135e-08
Kosakonia oryzae	BIC Beta-lactamase	-5.673377818065715e-09				Kosakonia oryzae	BIC Beta-lactamase	-5.22864712760274e-08
Kosakonia oryzae	BJP beta-lactamase	-2.351374591845496e-09				Kosakonia oryzae	BJP beta-lactamase	8.594420652248726e-08
Kosakonia oryzae	BKC Beta-lactamase	1.1057079585441755e-09				Kosakonia oryzae	BKC Beta-lactamase	1.7298247560163367e-09
Kosakonia oryzae	BRO Beta-lactamase	2.4795512677058425e-09				Kosakonia oryzae	BRO Beta-lactamase	-1.2259455702665947e-09
Kosakonia oryzae	BUT beta-lactamase	-1.0853166235956325e-09				Kosakonia oryzae	BUT beta-lactamase	1.957005217657468e-09
Kosakonia oryzae	Bah amidohydrolase	1.6502998663636719e-09				Kosakonia oryzae	Bah amidohydrolase	-7.714247062993774e-10
Kosakonia oryzae	Bc beta-lactamase	6.1237840641746106e-09				Kosakonia oryzae	Bc beta-lactamase	-3.86958622651704e-10
Kosakonia oryzae	BlaA beta-lactamase	2.592895055830413e-09				Kosakonia oryzae	BlaA beta-lactamase	-3.3535227121671446e-09
Kosakonia oryzae	BlaB beta-lactamase	-1.039507959405741e-09				Kosakonia oryzae	BlaB beta-lactamase	-4.554292329851731e-10
Kosakonia oryzae	Bleomycin resistant protein	-2.174715319550712e-09				Kosakonia oryzae	Bleomycin resistant protein	2.71232015715508e-09
Kosakonia oryzae	CAM beta-lactamase	5.314848393916938e-09				Kosakonia oryzae	CAM beta-lactamase	-8.10034117276958e-10
Kosakonia oryzae	CARB beta-lactamase	-4.5671138555842724e-10				Kosakonia oryzae	CARB beta-lactamase	-3.0541251061080338e-09
Kosakonia oryzae	CAU beta-lactamase	-2.223908908321966e-09				Kosakonia oryzae	CAU beta-lactamase	-1.92203107052506e-09
Kosakonia oryzae	CBP beta-lactamase	-2.592958335214549e-09				Kosakonia oryzae	CBP beta-lactamase	5.372919908890263e-09
Kosakonia oryzae	CGA beta-lactamase	-1.4211218289443914e-09				Kosakonia oryzae	CGA beta-lactamase	6.645819733104605e-11
Kosakonia oryzae	CIA beta-lactamase	-3.3726326543129104e-09				Kosakonia oryzae	CIA beta-lactamase	-4.235017804237745e-09
Kosakonia oryzae	CKO beta-lactamase	-1.2624540316845125e-09				Kosakonia oryzae	CKO beta-lactamase	1.214719323911574e-09
Kosakonia oryzae	CME beta-lactamase	-2.8159268740059825e-09				Kosakonia oryzae	CME beta-lactamase	-7.569349275708336e-09
Kosakonia oryzae	CMY beta-lactamase	9.098585941099132e-10				Kosakonia oryzae	CMY beta-lactamase	2.418844637430085e-09
Kosakonia oryzae	CTX-M beta-lactamase	-9.223951329683836e-10				Kosakonia oryzae	CTX-M beta-lactamase	-1.1277896625326656e-08
Kosakonia oryzae	CblA beta-lactamase	5.495506625108829e-09				Kosakonia oryzae	CblA beta-lactamase	-3.737677996510814e-10
Kosakonia oryzae	CcrA beta-lactamase	-2.4096668102121008e-09				Kosakonia oryzae	CcrA beta-lactamase	-2.8035542224806837e-09
Kosakonia oryzae	CepS beta-lactamase	-1.6794749857561976e-08				Kosakonia oryzae	CepS beta-lactamase	-4.529107904494998e-10
Kosakonia oryzae	Cfr 23S ribosomal RNA methyltransferase	-2.324180226835799e-09				Kosakonia oryzae	Cfr 23S ribosomal RNA methyltransferase	-1.254251843208089e-08
Kosakonia oryzae	CfxA beta-lactamase	8.519962765171105e-09				Kosakonia oryzae	CfxA beta-lactamase	-9.714712411410749e-09
Kosakonia oryzae	CphA beta-lactamase	-2.7683184293183966e-09				Kosakonia oryzae	CphA beta-lactamase	-6.886874800460383e-09
Kosakonia oryzae	DES beta-lactamase	-1.0400035223231024e-08				Kosakonia oryzae	DES beta-lactamase	-1.5778932774767488e-09
Kosakonia oryzae	DHA beta-lactamase	-4.346358000902456e-09				Kosakonia oryzae	DHA beta-lactamase	-5.792221742689203e-09
Kosakonia oryzae	DIM beta-lactamase	6.088248758993962e-09				Kosakonia oryzae	DIM beta-lactamase	3.3955234233535273e-09
Kosakonia oryzae	EBR beta-lactamase	-2.6731481746968514e-09				Kosakonia oryzae	EBR beta-lactamase	4.705360262042597e-09
Kosakonia oryzae	ESP beta-lactamase	-2.177400826963819e-09				Kosakonia oryzae	ESP beta-lactamase	1.2762134162497805e-08
Kosakonia oryzae	EXO beta-lactamase	5.125815057336425e-08				Kosakonia oryzae	EXO beta-lactamase	-7.598530354830986e-10
Kosakonia oryzae	Edeine acetyltransferase	-2.1475447352902816e-09				Kosakonia oryzae	Edeine acetyltransferase	-9.854600279454136e-10
Kosakonia oryzae	Erm 23S ribosomal RNA methyltransferase	-1.8668431105123592e-08				Kosakonia oryzae	Erm 23S ribosomal RNA methyltransferase	-4.487488890771389e-08
Kosakonia oryzae	FAR beta-lactamase	-2.511747263793734e-09				Kosakonia oryzae	FAR beta-lactamase	1.3857172919318888e-08
Kosakonia oryzae	FEZ beta-lactamase	-4.015723946964652e-08				Kosakonia oryzae	FEZ beta-lactamase	6.8007987931539575e-09
Kosakonia oryzae	FONA beta-lactamase	5.397265022586021e-09				Kosakonia oryzae	FONA beta-lactamase	-2.9099733789966958e-08
Kosakonia oryzae	FOX beta-lactamase	-9.581172539720292e-10				Kosakonia oryzae	FOX beta-lactamase	1.5527633198597678e-08
Kosakonia oryzae	FPH beta-lactamase	4.445026486041939e-09				Kosakonia oryzae	FPH beta-lactamase	-2.75480487192897e-09
Kosakonia oryzae	FRI beta-lactamase	-2.1739387640644445e-09				Kosakonia oryzae	FRI beta-lactamase	-6.505368474375019e-10
Kosakonia oryzae	FTU beta-lactamase	3.642365220710567e-09				Kosakonia oryzae	FTU beta-lactamase	-4.814251080268046e-09
Kosakonia oryzae	Fom phosphotransferase family	-7.876329892018665e-09				Kosakonia oryzae	Fom phosphotransferase family	-4.832392914492307e-10
Kosakonia oryzae	GES beta-lactamase	-2.869226510551644e-10				Kosakonia oryzae	GES beta-lactamase	-1.1413822962857005e-09
Kosakonia oryzae	GOB beta-lactamase	-2.948069467147709e-09				Kosakonia oryzae	GOB beta-lactamase	5.223808809891147e-09
Kosakonia oryzae	GPC beta-lactamase	6.450486350110704e-11				Kosakonia oryzae	GPC beta-lactamase	5.838328849989629e-09
Kosakonia oryzae	General Bacterial Porin with reduced permeability to beta-lactams	1.3125139949359805e-09				Kosakonia oryzae	General Bacterial Porin with reduced permeability to beta-lactams	8.28979056561299e-08
Kosakonia oryzae	HERA beta-lactamase	-7.512330887227603e-10				Kosakonia oryzae	HERA beta-lactamase	-3.36106402915466e-09
Kosakonia oryzae	HMB beta-lactamase	4.260254543853794e-10				Kosakonia oryzae	HMB beta-lactamase	3.739322291886687e-10
Kosakonia oryzae	IDC beta-lactamase	-1.8072204381088084e-08				Kosakonia oryzae	IDC beta-lactamase	-3.153404909041577e-09
Kosakonia oryzae	IMI beta-lactamase	1.6316409658652805e-10				Kosakonia oryzae	IMI beta-lactamase	-1.0564947576385477e-09
Kosakonia oryzae	IMP beta-lactamase	-2.0909130957886998e-09				Kosakonia oryzae	IMP beta-lactamase	-1.2152285605141894e-08
Kosakonia oryzae	IND beta-lactamase	2.4990981437488733e-10				Kosakonia oryzae	IND beta-lactamase	-1.2053833626706595e-08
Kosakonia oryzae	Intrinsic peptide antibiotic resistant Lps	8.563138355512708e-09				Kosakonia oryzae	Intrinsic peptide antibiotic resistant Lps	-3.0834695366308317e-09
Kosakonia oryzae	JOHN beta-lactamase	-5.187342391987832e-10				Kosakonia oryzae	JOHN beta-lactamase	-2.1223274329032526e-11
Kosakonia oryzae	KHM beta-lactamase	2.077567288919725e-08				Kosakonia oryzae	KHM beta-lactamase	-3.2300256888292337e-09
Kosakonia oryzae	KPC beta-lactamase	6.502000912019129e-09				Kosakonia oryzae	KPC beta-lactamase	2.5417913933288994e-09
Kosakonia oryzae	L1 family beta-lactamase	1.3985276507722908e-09				Kosakonia oryzae	L1 family beta-lactamase	-1.0071216246122118e-09
Kosakonia oryzae	LAP beta-lactamase	-4.474162307714391e-10				Kosakonia oryzae	LAP beta-lactamase	5.897317002682866e-09
Kosakonia oryzae	LCR beta-lactamase	-2.502750006963199e-09				Kosakonia oryzae	LCR beta-lactamase	-4.048143094387917e-09
Kosakonia oryzae	LEN beta-lactamase	3.3588371191889477e-09				Kosakonia oryzae	LEN beta-lactamase	2.595308233508503e-10
Kosakonia oryzae	LMB beta-lactamase	1.458283333822654e-09				Kosakonia oryzae	LMB beta-lactamase	-2.2930934240187714e-08
Kosakonia oryzae	Llm 23S ribosomal RNA methyltransferase	3.9785350453638396e-08				Kosakonia oryzae	Llm 23S ribosomal RNA methyltransferase	1.6768877960913686e-09
Kosakonia oryzae	MCR phosphoethanolamine transferase	-5.130374307345228e-09				Kosakonia oryzae	MCR phosphoethanolamine transferase	-1.1148354184083067e-08
Kosakonia oryzae	MIR beta-lactamase	1.6732939528879823e-09				Kosakonia oryzae	MIR beta-lactamase	1.901681676428828e-09
Kosakonia oryzae	MOX beta-lactamase	2.3788697880096146e-09				Kosakonia oryzae	MOX beta-lactamase	1.7014220155980364e-09
Kosakonia oryzae	MSI beta-lactamase	-2.4382246133578052e-09				Kosakonia oryzae	MSI beta-lactamase	4.007650094388864e-09
Kosakonia oryzae	MUS beta-lactamase	8.655420049242289e-09				Kosakonia oryzae	MUS beta-lactamase	-4.127269262242875e-10
Kosakonia oryzae	NDM beta-lactamase	8.124373215033977e-09				Kosakonia oryzae	NDM beta-lactamase	8.251894519056628e-09
Kosakonia oryzae	NPS beta-lactamase	-2.0487810088155466e-09				Kosakonia oryzae	NPS beta-lactamase	4.814155052958583e-09
Kosakonia oryzae	NmcA beta-lactamase	5.49105611480751e-10				Kosakonia oryzae	NmcA beta-lactamase	2.0884560794299646e-09
Kosakonia oryzae	OCH beta-lactamase	-3.311540883875324e-09				Kosakonia oryzae	OCH beta-lactamase	-6.057036759519905e-08
Kosakonia oryzae	OKP beta-lactamase	-4.3933595993960015e-09				Kosakonia oryzae	OKP beta-lactamase	3.091125016788105e-09
Kosakonia oryzae	OXA beta-lactamase	-5.004492518677285e-09				Kosakonia oryzae	OXA beta-lactamase	-4.7278892231066546e-08
Kosakonia oryzae	Outer Membrane Porin (Opr)	-4.1580320609636004e-08				Kosakonia oryzae	Outer Membrane Porin (Opr)	2.149981027634203e-10
Kosakonia oryzae	PAC beta-lactamase	7.382148129172051e-09				Kosakonia oryzae	PAC beta-lactamase	-2.6298416368566253e-10
Kosakonia oryzae	PDC beta-lactamase	4.22708687984762e-09				Kosakonia oryzae	PDC beta-lactamase	3.6798387300498093e-10
Kosakonia oryzae	PER beta-lactamase	-2.242911557631054e-09				Kosakonia oryzae	PER beta-lactamase	2.100441623907585e-08
Kosakonia oryzae	PNGM beta-lactamase	-5.6828465804899256e-09				Kosakonia oryzae	PNGM beta-lactamase	-1.6904475826655486e-09
Kosakonia oryzae	R39 beta-lactamase	9.023777020946571e-09				Kosakonia oryzae	R39 beta-lactamase	2.4011770454991103e-08
Kosakonia oryzae	RCP beta-lactamase	-3.4800484262545676e-09				Kosakonia oryzae	RCP beta-lactamase	-2.2039113972218487e-09
Kosakonia oryzae	ROB beta-lactamase	-7.6791966440248e-10				Kosakonia oryzae	ROB beta-lactamase	-1.779585778069232e-09
Kosakonia oryzae	RSA beta-lactamase	1.7331575566817864e-09				Kosakonia oryzae	RSA beta-lactamase	-4.718544960934349e-09
Kosakonia oryzae	RbpA bacterial RNA polymerase-binding protein	-2.4144403021195944e-09				Kosakonia oryzae	RbpA bacterial RNA polymerase-binding protein	-3.4536168276769684e-09
Kosakonia oryzae	Rm3 family beta-lactamase	6.680741013330726e-10				Kosakonia oryzae	Rm3 family beta-lactamase	2.0470963104598376e-09
Kosakonia oryzae	SCO beta-lactamase	-1.384584024449772e-09				Kosakonia oryzae	SCO beta-lactamase	9.351320460711778e-10
Kosakonia oryzae	SFH beta-lactamase	-3.8046385007002445e-09				Kosakonia oryzae	SFH beta-lactamase	-8.733568050914861e-10
Kosakonia oryzae	SHV beta-lactamase	-1.7862840780377714e-09				Kosakonia oryzae	SHV beta-lactamase	-4.279338928178348e-09
Kosakonia oryzae	SHW beta-lactamase	-1.0446442983507414e-09				Kosakonia oryzae	SHW beta-lactamase	1.06736586538592e-07
Kosakonia oryzae	SIM beta-lactamase	1.3875424522691354e-08				Kosakonia oryzae	SIM beta-lactamase	1.3381540910225853e-09
Kosakonia oryzae	SMB beta-lactamase	5.5346578430038666e-09				Kosakonia oryzae	SMB beta-lactamase	4.1158679988362185e-09
Kosakonia oryzae	SME beta-lactamase	-1.2451395982934505e-09				Kosakonia oryzae	SME beta-lactamase	2.7508032982275884e-09
Kosakonia oryzae	SPM beta-lactamase	-2.4447684902158554e-09				Kosakonia oryzae	SPM beta-lactamase	4.5877162408611324e-10
Kosakonia oryzae	SRT beta-lactamase	-2.2748261182845277e-09				Kosakonia oryzae	SRT beta-lactamase	1.1851474415348783e-09
Kosakonia oryzae	Sed beta-lactamase	1.6606846142155232e-08				Kosakonia oryzae	Sed beta-lactamase	-1.0548805324604765e-08
Kosakonia oryzae	TEM beta-lactamase	-1.8205485509462272e-08				Kosakonia oryzae	TEM beta-lactamase	-2.5706706626599083e-09
Kosakonia oryzae	THIN-B beta-lactamase	-2.7938627680566014e-09				Kosakonia oryzae	THIN-B beta-lactamase	-3.471932770586216e-09
Kosakonia oryzae	TLA beta-lactamase	2.9013836298467218e-09				Kosakonia oryzae	TLA beta-lactamase	1.2878275242989499e-09
Kosakonia oryzae	TMB beta-lactamase	1.5471533276051754e-09				Kosakonia oryzae	TMB beta-lactamase	1.208435824275249e-09
Kosakonia oryzae	TRU beta-lactamase	2.127641141705976e-09				Kosakonia oryzae	TRU beta-lactamase	1.4389768919103585e-09
Kosakonia oryzae	Target protecting FusB-type protein conferring resistance to Fusidic acid	-4.055386579347779e-09				Kosakonia oryzae	Target protecting FusB-type protein conferring resistance to Fusidic acid	-3.2602960200032773e-09
Kosakonia oryzae	VEB beta-lactamase	4.45256545143803e-09				Kosakonia oryzae	VEB beta-lactamase	2.659300000106562e-09
Kosakonia oryzae	VIM beta-lactamase	-1.094817076130374e-09				Kosakonia oryzae	VIM beta-lactamase	-1.7904317734902568e-09
Kosakonia oryzae	VMB beta-lactamase	-2.43452544026924e-09				Kosakonia oryzae	VMB beta-lactamase	6.00413975906986e-09
Kosakonia oryzae	YRC Beta-lactamase	-3.162622399580953e-09				Kosakonia oryzae	YRC Beta-lactamase	-8.195832601086168e-09
Kosakonia oryzae	amp acetyltransferase	-9.84378936940126e-10				Kosakonia oryzae	amp acetyltransferase	-4.0329766677136627e-10
Kosakonia oryzae	ampC-type beta-lactamase	-5.37649836252763e-09				Kosakonia oryzae	ampC-type beta-lactamase	-1.2039003433264717e-08
Kosakonia oryzae	antibiotic-resistant isoleucyl-tRNA synthetase (ileS)	-2.3443877317392705e-09				Kosakonia oryzae	antibiotic-resistant isoleucyl-tRNA synthetase (ileS)	4.264413752789128e-09
Kosakonia oryzae	antibiotic-resistant murA transferase	-9.928413604510641e-09				Kosakonia oryzae	antibiotic-resistant murA transferase	-8.601400642287138e-10
Kosakonia oryzae	blaF family beta-lactamase	-2.1446542300851873e-09				Kosakonia oryzae	blaF family beta-lactamase	-1.0785459400459996e-08
Kosakonia oryzae	blaS	4.931128246014131e-08				Kosakonia oryzae	blaS	-3.877529896916817e-09
Kosakonia oryzae	blaZ beta-lactamase	1.6890347380378415e-09				Kosakonia oryzae	blaZ beta-lactamase	-2.98428776955625e-09
Kosakonia oryzae	cepA beta-lactamase	3.160340065973056e-09				Kosakonia oryzae	cepA beta-lactamase	-6.0312240715241526e-09
Kosakonia oryzae	chloramphenicol acetyltransferase (CAT)	2.9244088777983366e-08				Kosakonia oryzae	chloramphenicol acetyltransferase (CAT)	-1.4997059861104065e-08
Kosakonia oryzae	chloramphenicol phosphotransferase	2.228097703093561e-10				Kosakonia oryzae	chloramphenicol phosphotransferase	-1.9232102130105332e-08
Kosakonia oryzae	ciprofloxacin phosphotransferase	-4.57090822497348e-09				Kosakonia oryzae	ciprofloxacin phosphotransferase	1.3904833693018266e-10
Kosakonia oryzae	class A Bacillus anthracis Bla beta-lactamase	-1.5309861433043247e-08				Kosakonia oryzae	class A Bacillus anthracis Bla beta-lactamase	-1.3903349519671785e-08
Kosakonia oryzae	class A LRA beta-lactamase	1.256281870839843e-07				Kosakonia oryzae	class A LRA beta-lactamase	3.835083363034991e-09
Kosakonia oryzae	class C LRA beta-lactamase	6.07038627884923e-09				Kosakonia oryzae	class C LRA beta-lactamase	4.896594064255802e-09
Kosakonia oryzae	class D LRA beta-lactamase	-7.168274211040125e-10				Kosakonia oryzae	class D LRA beta-lactamase	6.166532078118102e-09
Kosakonia oryzae	cpa acetyltransferase	-2.2835628639517435e-09				Kosakonia oryzae	cpa acetyltransferase	-6.539246478966102e-10
Kosakonia oryzae	defensin resistant mprF	3.80286927716488e-09				Kosakonia oryzae	defensin resistant mprF	-1.7991104179470866e-09
Kosakonia oryzae	elfamycin resistant EF-Tu	4.102778116535508e-09				Kosakonia oryzae	elfamycin resistant EF-Tu	-2.2061942182893353e-08
Kosakonia oryzae	fluoroquinolone resistant parC	5.307688701634562e-09				Kosakonia oryzae	fluoroquinolone resistant parC	-8.582491548042173e-09
Kosakonia oryzae	fosC phosphotransferase family	-2.6836568326041813e-08				Kosakonia oryzae	fosC phosphotransferase family	-1.2220508363662909e-09
Kosakonia oryzae	fosfomycin thiol transferase	1.0672617061538383e-07				Kosakonia oryzae	fosfomycin thiol transferase	1.617863458929515e-08
Kosakonia oryzae	fusidic acid inactivation enzyme	6.30729547304443e-09				Kosakonia oryzae	fusidic acid inactivation enzyme	-3.6722615601647465e-09
Kosakonia oryzae	gimA family macrolide glycosyltransferase	-9.328931323138498e-09				Kosakonia oryzae	gimA family macrolide glycosyltransferase	-4.542704901500082e-09
Kosakonia oryzae	glycopeptide resistance gene cluster	-4.455142412861957e-09				Kosakonia oryzae	glycopeptide resistance gene cluster	1.5736099578728112e-08
Kosakonia oryzae	intrinsic colistin resistant phosphoethanolamine transferase	7.590702778828555e-09				Kosakonia oryzae	intrinsic colistin resistant phosphoethanolamine transferase	-1.1602278064426644e-07
Kosakonia oryzae	kdpDE	-1.6764451096133447e-08				Kosakonia oryzae	kdpDE	-3.186496547197795e-09
Kosakonia oryzae	lincosamide nucleotidyltransferase (LNU)	-7.300316053711171e-09				Kosakonia oryzae	lincosamide nucleotidyltransferase (LNU)	2.430323972245322e-09
Kosakonia oryzae	lipid A acyltransferase	2.271205105128276e-09				Kosakonia oryzae	lipid A acyltransferase	-3.292095908749984e-08
Kosakonia oryzae	lipid A phosphatase	-1.620834287131396e-08				Kosakonia oryzae	lipid A phosphatase	2.0869259423242456e-09
Kosakonia oryzae	macrolide esterase	5.443551661445733e-09				Kosakonia oryzae	macrolide esterase	2.4776382830917144e-09
Kosakonia oryzae	macrolide phosphotransferase (MPH)	-2.6457231228799874e-09				Kosakonia oryzae	macrolide phosphotransferase (MPH)	4.57874552094491e-08
Kosakonia oryzae	major facilitator superfamily (MFS) antibiotic efflux pump	-2.9380848876986535e-08				Kosakonia oryzae	major facilitator superfamily (MFS) antibiotic efflux pump	-2.4691818636888734e-08
Kosakonia oryzae	methicillin resistant PBP2	-9.033231312477105e-09				Kosakonia oryzae	methicillin resistant PBP2	-2.4367127891592657e-07
Kosakonia oryzae	mgt macrolide glycotransferase	-1.4772611386524407e-07				Kosakonia oryzae	mgt macrolide glycotransferase	-1.151537848634436e-08
Kosakonia oryzae	multidrug and toxic compound extrusion (MATE) transporter	-7.336709024711133e-09				Kosakonia oryzae	multidrug and toxic compound extrusion (MATE) transporter	2.0584609809175623e-08
Kosakonia oryzae	non-erm 23S ribosomal RNA methyltransferase (A1067)	2.785778390578882e-09				Kosakonia oryzae	non-erm 23S ribosomal RNA methyltransferase (A1067)	-1.4066992324464282e-08
Kosakonia oryzae	non-erm 23S ribosomal RNA methyltransferase (G748)	1.0049144302917707e-08				Kosakonia oryzae	non-erm 23S ribosomal RNA methyltransferase (G748)	4.525533012582716e-09
Kosakonia oryzae	ole glycosyltransferase	4.9346134328525375e-08				Kosakonia oryzae	ole glycosyltransferase	6.31034690973564e-10
Kosakonia oryzae	pmr phosphoethanolamine transferase	-1.2876984663897988e-09				Kosakonia oryzae	pmr phosphoethanolamine transferase	-1.0305289614402495e-09
Kosakonia oryzae	quinolone resistance protein (qnr)	-2.155430064808047e-09				Kosakonia oryzae	quinolone resistance protein (qnr)	-3.309595871762243e-08
Kosakonia oryzae	resistance-nodulation-cell division (RND) antibiotic efflux pump	-5.3532330249631156e-08				Kosakonia oryzae	resistance-nodulation-cell division (RND) antibiotic efflux pump	-8.659774738905577e-09
Kosakonia oryzae	rifampin ADP-ribosyltransferase (Arr)	4.18004509418651e-09				Kosakonia oryzae	rifampin ADP-ribosyltransferase (Arr)	-2.794659375619888e-07
Kosakonia oryzae	rifampin glycosyltransferase	-1.4333382015255983e-07				Kosakonia oryzae	rifampin glycosyltransferase	4.406132526665822e-08
Kosakonia oryzae	rifampin monooxygenase	-1.5197419179902754e-09				Kosakonia oryzae	rifampin monooxygenase	3.637463204390185e-09
Kosakonia oryzae	rifampin phosphotransferase	-3.145300568842109e-09				Kosakonia oryzae	rifampin phosphotransferase	1.350724853476077e-07
Kosakonia oryzae	rifamycin-resistant beta-subunit of RNA polymerase (rpoB)	3.8822228333529235e-11				Kosakonia oryzae	rifamycin-resistant beta-subunit of RNA polymerase (rpoB)	2.23013504486649e-09
Kosakonia oryzae	small multidrug resistance (SMR) antibiotic efflux pump	1.2620019346146283e-08				Kosakonia oryzae	small multidrug resistance (SMR) antibiotic efflux pump	-1.4661977209547395e-08
Kosakonia oryzae	streptogramin vat acetyltransferase	-4.707554725550449e-09				Kosakonia oryzae	streptogramin vat acetyltransferase	6.2949082327879365e-09
Kosakonia oryzae	streptogramin vgb lyase	3.392062728735592e-09				Kosakonia oryzae	streptogramin vgb lyase	1.0103089442776979e-08
Kosakonia oryzae	streptothricin acetyltransferase (SAT)	-9.064466028032013e-09				Kosakonia oryzae	streptothricin acetyltransferase (SAT)	4.291210537310162e-09
Kosakonia oryzae	subclass B1 PEDO beta-lactamase	1.4449012084102728e-08				Kosakonia oryzae	subclass B1 PEDO beta-lactamase	-8.577767181662489e-09
Kosakonia oryzae	subclass B1 Vibrio cholerae varG beta-lactamase	-1.2621630140660731e-08				Kosakonia oryzae	subclass B1 Vibrio cholerae varG beta-lactamase	7.148631933700355e-08
Kosakonia oryzae	subclass B3 LRA beta-lactamase	3.3931085828717837e-09				Kosakonia oryzae	subclass B3 LRA beta-lactamase	1.2692365298946618e-08
Kosakonia oryzae	subclass B3 PEDO beta-lactamase	3.2241486411086917e-09				Kosakonia oryzae	subclass B3 PEDO beta-lactamase	2.348310008774515e-07
Kosakonia oryzae	sulfonamide resistant sul	-1.1709749686992599e-09				Kosakonia oryzae	sulfonamide resistant sul	1.700387253181171e-08
Kosakonia oryzae	tetracycline inactivation enzyme	-1.0197099102885394e-09				Kosakonia oryzae	tetracycline inactivation enzyme	-1.8593723692316244e-08
Kosakonia oryzae	tetracycline-resistant ribosomal protection protein	7.690303266815e-09				Kosakonia oryzae	tetracycline-resistant ribosomal protection protein	-2.0286243265802246e-08
Kosakonia oryzae	trimethoprim resistant dihydrofolate reductase dfr	2.0925683736210298e-09				Kosakonia oryzae	trimethoprim resistant dihydrofolate reductase dfr	-3.680870979431998e-08
Kosakonia oryzae	tunicamycin resistance protein	-6.109805276782372e-08				Kosakonia oryzae	tunicamycin resistance protein	-2.4043944715945905e-08
Kosakonia oryzae	undecaprenyl pyrophosphate related proteins	-1.7054115447468135e-08				Kosakonia oryzae	undecaprenyl pyrophosphate related proteins	-2.7251816845285345e-08
Kosakonia oryzae	van ligase	5.04429689228981e-09				Kosakonia oryzae	van ligase	2.4239505917428127e-08
Kosakonia oryzae	vanH	-6.822222134691077e-09				Kosakonia oryzae	vanH	1.9933142984516965e-08
Kosakonia oryzae	vanJ membrane protein	4.5566086445412226e-09				Kosakonia oryzae	vanJ membrane protein	2.931261126139797e-07
Kosakonia oryzae	vanK	-7.192890613619141e-09				Kosakonia oryzae	vanK	-4.375051538199232e-09
Kosakonia oryzae	vanR	1.3260285863530586e-09				Kosakonia oryzae	vanR	-1.079967914712062e-08
Kosakonia oryzae	vanS	-2.9208091158159006e-09				Kosakonia oryzae	vanS	-3.547950415971083e-09
Kosakonia oryzae	vanT	-2.3253741530029364e-09				Kosakonia oryzae	vanT	5.910980532545253e-09
Kosakonia oryzae	vanU	9.914166632627409e-09				Kosakonia oryzae	vanU	1.6908790673892685e-08
Kosakonia oryzae	vanW	-5.000582698400765e-09				Kosakonia oryzae	vanW	-2.5360888245472238e-09
Kosakonia oryzae	vanX	-2.6493683648108192e-09				Kosakonia oryzae	vanX	5.420694439186654e-09
Kosakonia oryzae	vanXY	-8.920749690424612e-09				Kosakonia oryzae	vanXY	-5.207145265720928e-09
Kosakonia oryzae	vanY	1.1051317792385841e-09				Kosakonia oryzae	vanY	5.10452241718701e-09
Kosakonia oryzae	vanZ	-5.438173522731145e-09				Kosakonia oryzae	vanZ	-1.0497068284647812e-08
Kosakonia oryzae	viomycin phosphotransferase	-5.573178266268001e-09				Kosakonia oryzae	viomycin phosphotransferase	-2.317939065054497e-09
Kurthia sp. 11kri321	16S rRNA methyltransferase (A1408)	8.30944880509844e-10				Kurthia sp. 11kri321	16S rRNA methyltransferase (A1408)	7.878496234381003e-08
Kurthia sp. 11kri321	16S rRNA methyltransferase (G1405)	2.546944833671765e-08				Kurthia sp. 11kri321	16S rRNA methyltransferase (G1405)	6.77332586363548e-08
Kurthia sp. 11kri321	16s rRNA with mutation conferring resistance to aminoglycoside antibiotics	2.875045194655168e-09				Kurthia sp. 11kri321	16s rRNA with mutation conferring resistance to aminoglycoside antibiotics	-5.9128705449833994e-08
Kurthia sp. 11kri321	23S rRNA with mutation conferring resistance to macrolide antibiotics	2.6645003935155437e-10				Kurthia sp. 11kri321	23S rRNA with mutation conferring resistance to macrolide antibiotics	8.227385995571767e-08
Kurthia sp. 11kri321	23S rRNA with mutation conferring resistance to phenicol antibiotics	5.533346822932431e-09				Kurthia sp. 11kri321	23S rRNA with mutation conferring resistance to phenicol antibiotics	-7.654182871746463e-08
Kurthia sp. 11kri321	AAC(2')	-1.66529767882565e-08				Kurthia sp. 11kri321	AAC(2')	3.7517188856791645e-08
Kurthia sp. 11kri321	AAC(3)	4.5350816078727816e-08				Kurthia sp. 11kri321	AAC(3)	5.653244720249183e-09
Kurthia sp. 11kri321	AAC(6')	-5.20014693141873e-08				Kurthia sp. 11kri321	AAC(6')	3.5734466455520905e-07
Kurthia sp. 11kri321	ABC-F ATP-binding cassette ribosomal protection protein	6.51877537478761e-08				Kurthia sp. 11kri321	ABC-F ATP-binding cassette ribosomal protection protein	-2.2434747769647893e-07
Kurthia sp. 11kri321	ACC beta-lactamase	-4.1238441504615306e-08				Kurthia sp. 11kri321	ACC beta-lactamase	3.8576891926916e-07
Kurthia sp. 11kri321	ACI beta-lactamase	1.4216087892138078e-08				Kurthia sp. 11kri321	ACI beta-lactamase	-3.903580560610514e-08
Kurthia sp. 11kri321	ACT beta-lactamase	-1.8605676095220424e-08				Kurthia sp. 11kri321	ACT beta-lactamase	-5.730931365955746e-08
Kurthia sp. 11kri321	ADC beta-lactamase without carbapenemase activity	-1.5459850069797824e-08				Kurthia sp. 11kri321	ADC beta-lactamase without carbapenemase activity	-1.588759126646266e-09
Kurthia sp. 11kri321	AER beta-lactamase	-3.256061757787115e-09				Kurthia sp. 11kri321	AER beta-lactamase	-3.866122607632912e-08
Kurthia sp. 11kri321	AIM beta-lactamase	7.530818072113931e-09				Kurthia sp. 11kri321	AIM beta-lactamase	5.163563945554261e-10
Kurthia sp. 11kri321	ANT(2'')	-8.76067129506886e-09				Kurthia sp. 11kri321	ANT(2'')	2.949137111183358e-08
Kurthia sp. 11kri321	ANT(3'')	-4.932148671918189e-09				Kurthia sp. 11kri321	ANT(3'')	-9.727846385541335e-08
Kurthia sp. 11kri321	ANT(4')	7.113083755666548e-09				Kurthia sp. 11kri321	ANT(4')	-1.0289401272568146e-07
Kurthia sp. 11kri321	ANT(6)	5.4386158286089724e-08				Kurthia sp. 11kri321	ANT(6)	3.6858615965680595e-07
Kurthia sp. 11kri321	ANT(9)	-7.383616733300113e-08				Kurthia sp. 11kri321	ANT(9)	-2.012659432128593e-07
Kurthia sp. 11kri321	APH(2'')	2.9479121775391133e-08				Kurthia sp. 11kri321	APH(2'')	-2.6545047897726733e-08
Kurthia sp. 11kri321	APH(3'')	-2.8558111807258105e-08				Kurthia sp. 11kri321	APH(3'')	-9.090425962948922e-08
Kurthia sp. 11kri321	APH(3')	7.711491508269762e-08				Kurthia sp. 11kri321	APH(3')	2.0800604291081928e-08
Kurthia sp. 11kri321	APH(4)	-3.798427613776608e-08				Kurthia sp. 11kri321	APH(4)	-1.760455010135515e-07
Kurthia sp. 11kri321	APH(6)	1.0140520219809474e-08				Kurthia sp. 11kri321	APH(6)	4.6813348074184386e-07
Kurthia sp. 11kri321	APH(7'')	-1.560330519407608e-08				Kurthia sp. 11kri321	APH(7'')	-4.647147444300505e-08
Kurthia sp. 11kri321	APH(9)	-4.0318180235921237e-10				Kurthia sp. 11kri321	APH(9)	6.290901702243714e-08
Kurthia sp. 11kri321	ARL Beta-lactamase	-5.054161487329189e-09				Kurthia sp. 11kri321	ARL Beta-lactamase	1.888236022839658e-08
Kurthia sp. 11kri321	ATP-binding cassette (ABC) antibiotic efflux pump	-8.773879016688417e-08				Kurthia sp. 11kri321	ATP-binding cassette (ABC) antibiotic efflux pump	8.786908896216444e-08
Kurthia sp. 11kri321	BAT Beta-lactamase	1.2675204122020174e-07				Kurthia sp. 11kri321	BAT Beta-lactamase	-2.7834076235819896e-07
Kurthia sp. 11kri321	BCL Beta-lactamase	-6.781722950346232e-09				Kurthia sp. 11kri321	BCL Beta-lactamase	-5.2035186711929705e-08
Kurthia sp. 11kri321	BIC Beta-lactamase	8.357056041883064e-09				Kurthia sp. 11kri321	BIC Beta-lactamase	-5.43402047248327e-07
Kurthia sp. 11kri321	BJP beta-lactamase	-5.2739285616362385e-09				Kurthia sp. 11kri321	BJP beta-lactamase	7.699536174328439e-07
Kurthia sp. 11kri321	BKC Beta-lactamase	2.8741424557491337e-09				Kurthia sp. 11kri321	BKC Beta-lactamase	-2.700176400145204e-08
Kurthia sp. 11kri321	BRO Beta-lactamase	-1.2546803333683066e-08				Kurthia sp. 11kri321	BRO Beta-lactamase	3.428669606199095e-08
Kurthia sp. 11kri321	BUT beta-lactamase	2.2740250857133963e-09				Kurthia sp. 11kri321	BUT beta-lactamase	3.2844513443437737e-08
Kurthia sp. 11kri321	Bah amidohydrolase	1.73199601646725e-08				Kurthia sp. 11kri321	Bah amidohydrolase	-2.6132310894933066e-08
Kurthia sp. 11kri321	Bc beta-lactamase	-4.899197137364429e-09				Kurthia sp. 11kri321	Bc beta-lactamase	2.7399062813833808e-08
Kurthia sp. 11kri321	BlaA beta-lactamase	-1.147362334301574e-08				Kurthia sp. 11kri321	BlaA beta-lactamase	-3.565098264998924e-08
Kurthia sp. 11kri321	BlaB beta-lactamase	-7.333465783892336e-09				Kurthia sp. 11kri321	BlaB beta-lactamase	8.70147538984516e-09
Kurthia sp. 11kri321	Bleomycin resistant protein	4.451187935139121e-09				Kurthia sp. 11kri321	Bleomycin resistant protein	1.5499022799184704e-08
Kurthia sp. 11kri321	CAM beta-lactamase	2.4577624648418438e-11				Kurthia sp. 11kri321	CAM beta-lactamase	-1.4645008163780389e-08
Kurthia sp. 11kri321	CARB beta-lactamase	-3.0963576394758852e-09				Kurthia sp. 11kri321	CARB beta-lactamase	-3.315950200568077e-08
Kurthia sp. 11kri321	CAU beta-lactamase	1.426216486364441e-09				Kurthia sp. 11kri321	CAU beta-lactamase	1.1357613063164758e-08
Kurthia sp. 11kri321	CBP beta-lactamase	5.736031193567745e-09				Kurthia sp. 11kri321	CBP beta-lactamase	3.2044521574901494e-08
Kurthia sp. 11kri321	CGA beta-lactamase	-7.247251395468894e-09				Kurthia sp. 11kri321	CGA beta-lactamase	-3.6921555199227005e-08
Kurthia sp. 11kri321	CIA beta-lactamase	-7.910296409557964e-09				Kurthia sp. 11kri321	CIA beta-lactamase	1.7117651291006566e-08
Kurthia sp. 11kri321	CKO beta-lactamase	-2.941454782359084e-09				Kurthia sp. 11kri321	CKO beta-lactamase	4.028472080751732e-08
Kurthia sp. 11kri321	CME beta-lactamase	-9.062442177844196e-10				Kurthia sp. 11kri321	CME beta-lactamase	4.900834462510252e-08
Kurthia sp. 11kri321	CMY beta-lactamase	-9.431718907868218e-09				Kurthia sp. 11kri321	CMY beta-lactamase	-2.5299982394922477e-08
Kurthia sp. 11kri321	CTX-M beta-lactamase	-9.575478019370556e-09				Kurthia sp. 11kri321	CTX-M beta-lactamase	1.6929568660804017e-07
Kurthia sp. 11kri321	CblA beta-lactamase	-5.130752329497197e-09				Kurthia sp. 11kri321	CblA beta-lactamase	-3.924095668288614e-08
Kurthia sp. 11kri321	CcrA beta-lactamase	1.3559168841553433e-08				Kurthia sp. 11kri321	CcrA beta-lactamase	4.022870724918309e-08
Kurthia sp. 11kri321	CepS beta-lactamase	2.2211171583796685e-08				Kurthia sp. 11kri321	CepS beta-lactamase	-1.0064444926637675e-07
Kurthia sp. 11kri321	Cfr 23S ribosomal RNA methyltransferase	-9.635814083595686e-09				Kurthia sp. 11kri321	Cfr 23S ribosomal RNA methyltransferase	-1.0429349584534387e-07
Kurthia sp. 11kri321	CfxA beta-lactamase	-3.233739678851725e-08				Kurthia sp. 11kri321	CfxA beta-lactamase	-9.999119934842816e-08
Kurthia sp. 11kri321	CphA beta-lactamase	1.013787234962454e-09				Kurthia sp. 11kri321	CphA beta-lactamase	2.3485974911109594e-08
Kurthia sp. 11kri321	DES beta-lactamase	8.63674918785962e-09				Kurthia sp. 11kri321	DES beta-lactamase	-2.342447671817135e-08
Kurthia sp. 11kri321	DHA beta-lactamase	3.224693561136927e-08				Kurthia sp. 11kri321	DHA beta-lactamase	4.61074620029275e-09
Kurthia sp. 11kri321	DIM beta-lactamase	-2.8047175699117245e-09				Kurthia sp. 11kri321	DIM beta-lactamase	-1.0547587568600762e-10
Kurthia sp. 11kri321	EBR beta-lactamase	-1.1764946195354728e-08				Kurthia sp. 11kri321	EBR beta-lactamase	-3.1291801606472036e-08
Kurthia sp. 11kri321	ESP beta-lactamase	-2.9990020696130553e-09				Kurthia sp. 11kri321	ESP beta-lactamase	1.291945407813149e-07
Kurthia sp. 11kri321	EXO beta-lactamase	-9.91836554559134e-08				Kurthia sp. 11kri321	EXO beta-lactamase	3.023722679626101e-08
Kurthia sp. 11kri321	Edeine acetyltransferase	-4.3427288738450826e-09				Kurthia sp. 11kri321	Edeine acetyltransferase	-3.7732271372709466e-08
Kurthia sp. 11kri321	Erm 23S ribosomal RNA methyltransferase	-2.174975095833813e-08				Kurthia sp. 11kri321	Erm 23S ribosomal RNA methyltransferase	-3.548570541237955e-07
Kurthia sp. 11kri321	FAR beta-lactamase	8.73587399523763e-09				Kurthia sp. 11kri321	FAR beta-lactamase	1.4908030351804212e-07
Kurthia sp. 11kri321	FEZ beta-lactamase	1.2772597554323431e-07				Kurthia sp. 11kri321	FEZ beta-lactamase	9.171854044989709e-08
Kurthia sp. 11kri321	FONA beta-lactamase	-8.834791284987938e-09				Kurthia sp. 11kri321	FONA beta-lactamase	-2.6888072185254833e-07
Kurthia sp. 11kri321	FOX beta-lactamase	1.0663267991270006e-08				Kurthia sp. 11kri321	FOX beta-lactamase	-1.2709596310867347e-07
Kurthia sp. 11kri321	FPH beta-lactamase	-2.0808122776901744e-09				Kurthia sp. 11kri321	FPH beta-lactamase	8.373695381178879e-08
Kurthia sp. 11kri321	FRI beta-lactamase	-2.097999595165233e-09				Kurthia sp. 11kri321	FRI beta-lactamase	2.564713306650343e-08
Kurthia sp. 11kri321	FTU beta-lactamase	-4.438263641614125e-09				Kurthia sp. 11kri321	FTU beta-lactamase	3.431396826734113e-08
Kurthia sp. 11kri321	Fom phosphotransferase family	7.991776359351949e-09				Kurthia sp. 11kri321	Fom phosphotransferase family	1.973150523294664e-08
Kurthia sp. 11kri321	GES beta-lactamase	1.7081463799054141e-09				Kurthia sp. 11kri321	GES beta-lactamase	7.572360300682908e-09
Kurthia sp. 11kri321	GOB beta-lactamase	-2.807376997565096e-09				Kurthia sp. 11kri321	GOB beta-lactamase	2.458411639132829e-08
Kurthia sp. 11kri321	GPC beta-lactamase	-4.718886291528937e-09				Kurthia sp. 11kri321	GPC beta-lactamase	-3.71588231872147e-08
Kurthia sp. 11kri321	General Bacterial Porin with reduced permeability to beta-lactams	2.3605991308570443e-09				Kurthia sp. 11kri321	General Bacterial Porin with reduced permeability to beta-lactams	9.663950837466384e-07
Kurthia sp. 11kri321	HERA beta-lactamase	2.818096757378221e-08				Kurthia sp. 11kri321	HERA beta-lactamase	-1.5887963133319096e-07
Kurthia sp. 11kri321	HMB beta-lactamase	-3.6470025545144795e-09				Kurthia sp. 11kri321	HMB beta-lactamase	-2.4901599549566452e-08
Kurthia sp. 11kri321	IDC beta-lactamase	-1.8670502410790454e-08				Kurthia sp. 11kri321	IDC beta-lactamase	-9.921224642718418e-10
Kurthia sp. 11kri321	IMI beta-lactamase	-8.21238911757684e-09				Kurthia sp. 11kri321	IMI beta-lactamase	-2.1079279914773775e-08
Kurthia sp. 11kri321	IMP beta-lactamase	-2.972728642287551e-09				Kurthia sp. 11kri321	IMP beta-lactamase	-1.0597864351585372e-07
Kurthia sp. 11kri321	IND beta-lactamase	4.578254932929327e-09				Kurthia sp. 11kri321	IND beta-lactamase	-4.522876821422795e-08
Kurthia sp. 11kri321	Intrinsic peptide antibiotic resistant Lps	-2.424384705363835e-09				Kurthia sp. 11kri321	Intrinsic peptide antibiotic resistant Lps	3.5415206391490895e-08
Kurthia sp. 11kri321	JOHN beta-lactamase	1.6394323977923114e-08				Kurthia sp. 11kri321	JOHN beta-lactamase	-4.421861887178647e-08
Kurthia sp. 11kri321	KHM beta-lactamase	-1.4736329375707894e-08				Kurthia sp. 11kri321	KHM beta-lactamase	4.6544829861223554e-08
Kurthia sp. 11kri321	KPC beta-lactamase	1.0211783214755788e-08				Kurthia sp. 11kri321	KPC beta-lactamase	6.066269314211393e-08
Kurthia sp. 11kri321	L1 family beta-lactamase	4.222479432101004e-09				Kurthia sp. 11kri321	L1 family beta-lactamase	-2.9348225026370764e-08
Kurthia sp. 11kri321	LAP beta-lactamase	-2.459820133818526e-09				Kurthia sp. 11kri321	LAP beta-lactamase	6.133343540004416e-08
Kurthia sp. 11kri321	LCR beta-lactamase	-7.662150183843235e-09				Kurthia sp. 11kri321	LCR beta-lactamase	2.592272605802321e-08
Kurthia sp. 11kri321	LEN beta-lactamase	2.3865021083534743e-09				Kurthia sp. 11kri321	LEN beta-lactamase	-2.2375033255754674e-08
Kurthia sp. 11kri321	LMB beta-lactamase	-8.442050887207467e-10				Kurthia sp. 11kri321	LMB beta-lactamase	-1.7543147712413102e-07
Kurthia sp. 11kri321	Llm 23S ribosomal RNA methyltransferase	-3.550393468364394e-08				Kurthia sp. 11kri321	Llm 23S ribosomal RNA methyltransferase	-2.7826038807432317e-08
Kurthia sp. 11kri321	MCR phosphoethanolamine transferase	-4.2673335736411005e-09				Kurthia sp. 11kri321	MCR phosphoethanolamine transferase	-1.3363951851938657e-07
Kurthia sp. 11kri321	MIR beta-lactamase	3.365857325183817e-09				Kurthia sp. 11kri321	MIR beta-lactamase	-5.3582889215144944e-08
Kurthia sp. 11kri321	MOX beta-lactamase	7.498181388406577e-08				Kurthia sp. 11kri321	MOX beta-lactamase	1.8092000583266846e-07
Kurthia sp. 11kri321	MSI beta-lactamase	-4.3351461110497903e-10				Kurthia sp. 11kri321	MSI beta-lactamase	1.3235095022004378e-07
Kurthia sp. 11kri321	MUS beta-lactamase	1.6189240949202294e-08				Kurthia sp. 11kri321	MUS beta-lactamase	-7.359156587745956e-10
Kurthia sp. 11kri321	NDM beta-lactamase	-2.154899839604639e-09				Kurthia sp. 11kri321	NDM beta-lactamase	-7.544182351706978e-08
Kurthia sp. 11kri321	NPS beta-lactamase	-3.4378778423465104e-09				Kurthia sp. 11kri321	NPS beta-lactamase	3.7253021745838146e-08
Kurthia sp. 11kri321	NmcA beta-lactamase	-6.103006700767158e-10				Kurthia sp. 11kri321	NmcA beta-lactamase	-3.674888883309639e-08
Kurthia sp. 11kri321	OCH beta-lactamase	1.2703252612841811e-08				Kurthia sp. 11kri321	OCH beta-lactamase	-5.983560695036641e-07
Kurthia sp. 11kri321	OKP beta-lactamase	-7.747036435533848e-09				Kurthia sp. 11kri321	OKP beta-lactamase	1.2885213257629151e-09
Kurthia sp. 11kri321	OXA beta-lactamase	-2.3129881869869112e-08				Kurthia sp. 11kri321	OXA beta-lactamase	-2.8409073078267136e-07
Kurthia sp. 11kri321	Outer Membrane Porin (Opr)	5.147640297877745e-08				Kurthia sp. 11kri321	Outer Membrane Porin (Opr)	-4.655393917552369e-08
Kurthia sp. 11kri321	PAC beta-lactamase	-8.133339830685694e-09				Kurthia sp. 11kri321	PAC beta-lactamase	-6.939278632127987e-08
Kurthia sp. 11kri321	PDC beta-lactamase	-1.0054317542494522e-08				Kurthia sp. 11kri321	PDC beta-lactamase	2.8697522583546924e-08
Kurthia sp. 11kri321	PER beta-lactamase	2.154933198584378e-09				Kurthia sp. 11kri321	PER beta-lactamase	3.8177030257844795e-07
Kurthia sp. 11kri321	PNGM beta-lactamase	2.1951111222140103e-08				Kurthia sp. 11kri321	PNGM beta-lactamase	-6.431517897263424e-08
Kurthia sp. 11kri321	R39 beta-lactamase	-5.937772070572719e-09				Kurthia sp. 11kri321	R39 beta-lactamase	-2.2103630433685644e-07
Kurthia sp. 11kri321	RCP beta-lactamase	-9.506012624784904e-10				Kurthia sp. 11kri321	RCP beta-lactamase	3.374321425452491e-08
Kurthia sp. 11kri321	ROB beta-lactamase	-1.799729439778164e-09				Kurthia sp. 11kri321	ROB beta-lactamase	9.346187681990281e-09
Kurthia sp. 11kri321	RSA beta-lactamase	8.498532534531269e-09				Kurthia sp. 11kri321	RSA beta-lactamase	3.2226066865699225e-08
Kurthia sp. 11kri321	RbpA bacterial RNA polymerase-binding protein	-6.5414022557445945e-09				Kurthia sp. 11kri321	RbpA bacterial RNA polymerase-binding protein	1.7998244259599758e-08
Kurthia sp. 11kri321	Rm3 family beta-lactamase	-4.671310922503189e-09				Kurthia sp. 11kri321	Rm3 family beta-lactamase	-2.8884701289060072e-08
Kurthia sp. 11kri321	SCO beta-lactamase	1.3853024687537448e-08				Kurthia sp. 11kri321	SCO beta-lactamase	-1.0866904676494788e-08
Kurthia sp. 11kri321	SFH beta-lactamase	5.676754760138498e-10				Kurthia sp. 11kri321	SFH beta-lactamase	9.890533813185919e-08
Kurthia sp. 11kri321	SHV beta-lactamase	8.320560238020264e-09				Kurthia sp. 11kri321	SHV beta-lactamase	2.6036366302250482e-08
Kurthia sp. 11kri321	SHW beta-lactamase	-1.6264127493293836e-09				Kurthia sp. 11kri321	SHW beta-lactamase	1.6573659861334037e-06
Kurthia sp. 11kri321	SIM beta-lactamase	1.8064504194604906e-09				Kurthia sp. 11kri321	SIM beta-lactamase	-3.857276540305035e-08
Kurthia sp. 11kri321	SMB beta-lactamase	-1.675372312473493e-08				Kurthia sp. 11kri321	SMB beta-lactamase	6.485119241159446e-08
Kurthia sp. 11kri321	SME beta-lactamase	-2.6515420366062375e-10				Kurthia sp. 11kri321	SME beta-lactamase	-3.2962549046774966e-08
Kurthia sp. 11kri321	SPM beta-lactamase	1.3774149066457458e-08				Kurthia sp. 11kri321	SPM beta-lactamase	-5.561079472545835e-08
Kurthia sp. 11kri321	SRT beta-lactamase	2.2795469589521087e-09				Kurthia sp. 11kri321	SRT beta-lactamase	-6.74930046767706e-08
Kurthia sp. 11kri321	Sed beta-lactamase	-2.1950025250698127e-08				Kurthia sp. 11kri321	Sed beta-lactamase	-8.778179575061678e-08
Kurthia sp. 11kri321	TEM beta-lactamase	4.22996699656111e-08				Kurthia sp. 11kri321	TEM beta-lactamase	-2.4150980686558306e-08
Kurthia sp. 11kri321	THIN-B beta-lactamase	-5.722804873229614e-09				Kurthia sp. 11kri321	THIN-B beta-lactamase	1.36380528932236e-08
Kurthia sp. 11kri321	TLA beta-lactamase	7.064687492742895e-09				Kurthia sp. 11kri321	TLA beta-lactamase	5.2363125137624134e-08
Kurthia sp. 11kri321	TMB beta-lactamase	-3.038992105344455e-09				Kurthia sp. 11kri321	TMB beta-lactamase	1.594685855210543e-08
Kurthia sp. 11kri321	TRU beta-lactamase	-2.182330333072722e-08				Kurthia sp. 11kri321	TRU beta-lactamase	1.3785036270218559e-08
Kurthia sp. 11kri321	Target protecting FusB-type protein conferring resistance to Fusidic acid	8.50412568129744e-10				Kurthia sp. 11kri321	Target protecting FusB-type protein conferring resistance to Fusidic acid	1.7270370568297596e-08
Kurthia sp. 11kri321	VEB beta-lactamase	-6.048723439264394e-09				Kurthia sp. 11kri321	VEB beta-lactamase	2.213955449170284e-08
Kurthia sp. 11kri321	VIM beta-lactamase	-9.55079869840374e-09				Kurthia sp. 11kri321	VIM beta-lactamase	3.0186897569601633e-08
Kurthia sp. 11kri321	VMB beta-lactamase	3.6754572183796707e-09				Kurthia sp. 11kri321	VMB beta-lactamase	2.089665479801274e-08
Kurthia sp. 11kri321	YRC Beta-lactamase	-2.5888474272609288e-08				Kurthia sp. 11kri321	YRC Beta-lactamase	2.1735192632333463e-07
Kurthia sp. 11kri321	amp acetyltransferase	-6.183484478151817e-09				Kurthia sp. 11kri321	amp acetyltransferase	-4.5617567349124246e-08
Kurthia sp. 11kri321	ampC-type beta-lactamase	7.469347844262505e-09				Kurthia sp. 11kri321	ampC-type beta-lactamase	-1.355478470576666e-07
Kurthia sp. 11kri321	antibiotic-resistant isoleucyl-tRNA synthetase (ileS)	1.7912970248577687e-08				Kurthia sp. 11kri321	antibiotic-resistant isoleucyl-tRNA synthetase (ileS)	6.9326303649185485e-09
Kurthia sp. 11kri321	antibiotic-resistant murA transferase	-1.6452831153359462e-08				Kurthia sp. 11kri321	antibiotic-resistant murA transferase	-6.5067417749783196e-09
Kurthia sp. 11kri321	blaF family beta-lactamase	-7.797336370313822e-10				Kurthia sp. 11kri321	blaF family beta-lactamase	-5.790388518260413e-08
Kurthia sp. 11kri321	blaS	-9.367234721031832e-08				Kurthia sp. 11kri321	blaS	-7.370096690415573e-08
Kurthia sp. 11kri321	blaZ beta-lactamase	-6.929913504257506e-09				Kurthia sp. 11kri321	blaZ beta-lactamase	6.894324642112971e-08
Kurthia sp. 11kri321	cepA beta-lactamase	-7.619006366715748e-09				Kurthia sp. 11kri321	cepA beta-lactamase	3.6155649774347674e-08
Kurthia sp. 11kri321	chloramphenicol acetyltransferase (CAT)	-5.734675856905906e-08				Kurthia sp. 11kri321	chloramphenicol acetyltransferase (CAT)	7.999077288745656e-08
Kurthia sp. 11kri321	chloramphenicol phosphotransferase	1.878851249955553e-08				Kurthia sp. 11kri321	chloramphenicol phosphotransferase	-9.631819614990929e-08
Kurthia sp. 11kri321	ciprofloxacin phosphotransferase	2.4418738467278033e-09				Kurthia sp. 11kri321	ciprofloxacin phosphotransferase	6.891287726594777e-08
Kurthia sp. 11kri321	class A Bacillus anthracis Bla beta-lactamase	4.550108130172917e-09				Kurthia sp. 11kri321	class A Bacillus anthracis Bla beta-lactamase	-1.4643194314828355e-07
Kurthia sp. 11kri321	class A LRA beta-lactamase	-2.6783539406753263e-07				Kurthia sp. 11kri321	class A LRA beta-lactamase	9.463700228175581e-09
Kurthia sp. 11kri321	class C LRA beta-lactamase	-7.517270536389262e-09				Kurthia sp. 11kri321	class C LRA beta-lactamase	2.994686604488996e-08
Kurthia sp. 11kri321	class D LRA beta-lactamase	-8.741339288365616e-09				Kurthia sp. 11kri321	class D LRA beta-lactamase	-7.417857795867215e-08
Kurthia sp. 11kri321	cpa acetyltransferase	5.0317757564648694e-09				Kurthia sp. 11kri321	cpa acetyltransferase	-5.1117195193727784e-08
Kurthia sp. 11kri321	defensin resistant mprF	1.334691021955512e-09				Kurthia sp. 11kri321	defensin resistant mprF	1.557190658632029e-07
Kurthia sp. 11kri321	elfamycin resistant EF-Tu	5.037688564931817e-09				Kurthia sp. 11kri321	elfamycin resistant EF-Tu	-9.125770565737314e-08
Kurthia sp. 11kri321	fluoroquinolone resistant parC	-2.1104932053426233e-08				Kurthia sp. 11kri321	fluoroquinolone resistant parC	-8.148120782734369e-08
Kurthia sp. 11kri321	fosC phosphotransferase family	3.036677286314788e-08				Kurthia sp. 11kri321	fosC phosphotransferase family	-2.5719926570480992e-08
Kurthia sp. 11kri321	fosfomycin thiol transferase	-3.095466004479123e-07				Kurthia sp. 11kri321	fosfomycin thiol transferase	-1.0231084012821109e-07
Kurthia sp. 11kri321	fusidic acid inactivation enzyme	-4.7573960274334985e-09				Kurthia sp. 11kri321	fusidic acid inactivation enzyme	5.273859067839459e-08
Kurthia sp. 11kri321	gimA family macrolide glycosyltransferase	1.117436213068254e-08				Kurthia sp. 11kri321	gimA family macrolide glycosyltransferase	-3.490661253071059e-08
Kurthia sp. 11kri321	glycopeptide resistance gene cluster	-2.1396788443369108e-08				Kurthia sp. 11kri321	glycopeptide resistance gene cluster	9.895924216602028e-08
Kurthia sp. 11kri321	intrinsic colistin resistant phosphoethanolamine transferase	-1.5651811457934747e-09				Kurthia sp. 11kri321	intrinsic colistin resistant phosphoethanolamine transferase	-1.165974362178732e-06
Kurthia sp. 11kri321	kdpDE	1.4117824356565485e-07				Kurthia sp. 11kri321	kdpDE	-5.2214081174361404e-08
Kurthia sp. 11kri321	lincosamide nucleotidyltransferase (LNU)	-2.0406116937142878e-09				Kurthia sp. 11kri321	lincosamide nucleotidyltransferase (LNU)	-6.692566553936545e-08
Kurthia sp. 11kri321	lipid A acyltransferase	-5.7430287889906055e-09				Kurthia sp. 11kri321	lipid A acyltransferase	-2.6202889190367957e-07
Kurthia sp. 11kri321	lipid A phosphatase	3.4195584605343766e-08				Kurthia sp. 11kri321	lipid A phosphatase	-1.1858735169959498e-09
Kurthia sp. 11kri321	macrolide esterase	-1.883859203336428e-08				Kurthia sp. 11kri321	macrolide esterase	-2.5399115731303218e-08
Kurthia sp. 11kri321	macrolide phosphotransferase (MPH)	-1.261559479775963e-08				Kurthia sp. 11kri321	macrolide phosphotransferase (MPH)	5.608449280863304e-07
Kurthia sp. 11kri321	major facilitator superfamily (MFS) antibiotic efflux pump	-2.0842733995918067e-08				Kurthia sp. 11kri321	major facilitator superfamily (MFS) antibiotic efflux pump	-1.5356232991730853e-07
Kurthia sp. 11kri321	methicillin resistant PBP2	7.040900725804073e-08				Kurthia sp. 11kri321	methicillin resistant PBP2	-2.8161877285029197e-06
Kurthia sp. 11kri321	mgt macrolide glycotransferase	1.992568540683402e-07				Kurthia sp. 11kri321	mgt macrolide glycotransferase	-8.105507643510227e-08
Kurthia sp. 11kri321	multidrug and toxic compound extrusion (MATE) transporter	2.1667055546251395e-08				Kurthia sp. 11kri321	multidrug and toxic compound extrusion (MATE) transporter	-1.358806613181211e-07
Kurthia sp. 11kri321	non-erm 23S ribosomal RNA methyltransferase (A1067)	-8.502286238831407e-09				Kurthia sp. 11kri321	non-erm 23S ribosomal RNA methyltransferase (A1067)	-3.6117823216886736e-08
Kurthia sp. 11kri321	non-erm 23S ribosomal RNA methyltransferase (G748)	-2.9000563545087704e-08				Kurthia sp. 11kri321	non-erm 23S ribosomal RNA methyltransferase (G748)	-3.892015469621366e-08
Kurthia sp. 11kri321	ole glycosyltransferase	-8.149983701874271e-08				Kurthia sp. 11kri321	ole glycosyltransferase	1.375708812720004e-08
Kurthia sp. 11kri321	pmr phosphoethanolamine transferase	-7.772450276776083e-09				Kurthia sp. 11kri321	pmr phosphoethanolamine transferase	-4.4618373778553403e-08
Kurthia sp. 11kri321	quinolone resistance protein (qnr)	-6.532615320314774e-10				Kurthia sp. 11kri321	quinolone resistance protein (qnr)	-3.8743663891311185e-07
Kurthia sp. 11kri321	resistance-nodulation-cell division (RND) antibiotic efflux pump	-1.2040410630805814e-07				Kurthia sp. 11kri321	resistance-nodulation-cell division (RND) antibiotic efflux pump	-4.96276352772136e-08
Kurthia sp. 11kri321	rifampin ADP-ribosyltransferase (Arr)	-1.000621287647066e-08				Kurthia sp. 11kri321	rifampin ADP-ribosyltransferase (Arr)	-3.4639552286228847e-06
Kurthia sp. 11kri321	rifampin glycosyltransferase	2.4137366961841216e-07				Kurthia sp. 11kri321	rifampin glycosyltransferase	-3.524317662811045e-07
Kurthia sp. 11kri321	rifampin monooxygenase	3.4276389026601355e-09				Kurthia sp. 11kri321	rifampin monooxygenase	2.1658288397914757e-08
Kurthia sp. 11kri321	rifampin phosphotransferase	-2.477253456499338e-09				Kurthia sp. 11kri321	rifampin phosphotransferase	1.9851598043940943e-06
Kurthia sp. 11kri321	rifamycin-resistant beta-subunit of RNA polymerase (rpoB)	-1.7893634256778346e-08				Kurthia sp. 11kri321	rifamycin-resistant beta-subunit of RNA polymerase (rpoB)	1.3004607950523499e-08
Kurthia sp. 11kri321	small multidrug resistance (SMR) antibiotic efflux pump	1.6599242013142622e-08				Kurthia sp. 11kri321	small multidrug resistance (SMR) antibiotic efflux pump	-5.860370603241174e-08
Kurthia sp. 11kri321	streptogramin vat acetyltransferase	2.576309846292801e-09				Kurthia sp. 11kri321	streptogramin vat acetyltransferase	-8.203096137908312e-08
Kurthia sp. 11kri321	streptogramin vgb lyase	-4.7616349171894246e-09				Kurthia sp. 11kri321	streptogramin vgb lyase	2.680774738345273e-07
Kurthia sp. 11kri321	streptothricin acetyltransferase (SAT)	5.415042729885061e-09				Kurthia sp. 11kri321	streptothricin acetyltransferase (SAT)	-9.206724499997278e-08
Kurthia sp. 11kri321	subclass B1 PEDO beta-lactamase	-1.5011547129106764e-08				Kurthia sp. 11kri321	subclass B1 PEDO beta-lactamase	-1.9766020342096556e-07
Kurthia sp. 11kri321	subclass B1 Vibrio cholerae varG beta-lactamase	8.320156542170209e-10				Kurthia sp. 11kri321	subclass B1 Vibrio cholerae varG beta-lactamase	-3.0102799795679055e-07
Kurthia sp. 11kri321	subclass B3 LRA beta-lactamase	-7.287213131328908e-09				Kurthia sp. 11kri321	subclass B3 LRA beta-lactamase	3.4310500194559193e-07
Kurthia sp. 11kri321	subclass B3 PEDO beta-lactamase	-1.8746182685612565e-09				Kurthia sp. 11kri321	subclass B3 PEDO beta-lactamase	2.876194537835843e-06
Kurthia sp. 11kri321	sulfonamide resistant sul	2.1762777561305983e-08				Kurthia sp. 11kri321	sulfonamide resistant sul	1.0784543937305909e-08
Kurthia sp. 11kri321	tetracycline inactivation enzyme	-1.1387585795294406e-08				Kurthia sp. 11kri321	tetracycline inactivation enzyme	-9.791684671530367e-08
Kurthia sp. 11kri321	tetracycline-resistant ribosomal protection protein	-2.185792115466242e-08				Kurthia sp. 11kri321	tetracycline-resistant ribosomal protection protein	-1.7745078303143254e-07
Kurthia sp. 11kri321	trimethoprim resistant dihydrofolate reductase dfr	-1.2457408234612171e-08				Kurthia sp. 11kri321	trimethoprim resistant dihydrofolate reductase dfr	-2.995829758358202e-07
Kurthia sp. 11kri321	tunicamycin resistance protein	1.2444655266546944e-07				Kurthia sp. 11kri321	tunicamycin resistance protein	-3.1442353787012635e-07
Kurthia sp. 11kri321	undecaprenyl pyrophosphate related proteins	5.459105121915314e-08				Kurthia sp. 11kri321	undecaprenyl pyrophosphate related proteins	-1.5482954356059677e-07
Kurthia sp. 11kri321	van ligase	-3.044578334357521e-09				Kurthia sp. 11kri321	van ligase	1.8138035346102758e-07
Kurthia sp. 11kri321	vanH	-2.1057088005640203e-09				Kurthia sp. 11kri321	vanH	2.6389980783206166e-08
Kurthia sp. 11kri321	vanJ membrane protein	3.9329022403203665e-08				Kurthia sp. 11kri321	vanJ membrane protein	3.4756190314236028e-06
Kurthia sp. 11kri321	vanK	2.01914775785281e-09				Kurthia sp. 11kri321	vanK	2.217656510564411e-08
Kurthia sp. 11kri321	vanR	4.815675690576312e-09				Kurthia sp. 11kri321	vanR	-4.522437299127426e-08
Kurthia sp. 11kri321	vanS	-5.9429992008454774e-09				Kurthia sp. 11kri321	vanS	-5.854485587797731e-08
Kurthia sp. 11kri321	vanT	5.274385543204e-08				Kurthia sp. 11kri321	vanT	-8.96451212824989e-08
Kurthia sp. 11kri321	vanU	5.910163008000064e-09				Kurthia sp. 11kri321	vanU	-4.0708462017220026e-08
Kurthia sp. 11kri321	vanW	5.215634725475653e-08				Kurthia sp. 11kri321	vanW	-1.9027628138457674e-07
Kurthia sp. 11kri321	vanX	1.063538185624979e-09				Kurthia sp. 11kri321	vanX	1.0480990678987683e-07
Kurthia sp. 11kri321	vanXY	6.2899351606994724e-09				Kurthia sp. 11kri321	vanXY	-2.7193884739534035e-08
Kurthia sp. 11kri321	vanY	-3.959405296234076e-09				Kurthia sp. 11kri321	vanY	-1.5365126346245273e-07
Kurthia sp. 11kri321	vanZ	8.709059381062513e-09				Kurthia sp. 11kri321	vanZ	-6.051320314207447e-09
Kurthia sp. 11kri321	viomycin phosphotransferase	-1.3915417166627069e-08				Kurthia sp. 11kri321	viomycin phosphotransferase	-2.995897375330978e-08
Kushneria konosiri	16S rRNA methyltransferase (A1408)	-8.829153494554227e-09				Kushneria konosiri	16S rRNA methyltransferase (A1408)	-2.5992121018483157e-09
Kushneria konosiri	16S rRNA methyltransferase (G1405)	7.010776273863803e-08				Kushneria konosiri	16S rRNA methyltransferase (G1405)	-7.335172414731085e-10
Kushneria konosiri	16s rRNA with mutation conferring resistance to aminoglycoside antibiotics	-7.98002343974783e-09				Kushneria konosiri	16s rRNA with mutation conferring resistance to aminoglycoside antibiotics	1.617745883151417e-09
Kushneria konosiri	23S rRNA with mutation conferring resistance to macrolide antibiotics	-9.18043496466631e-09				Kushneria konosiri	23S rRNA with mutation conferring resistance to macrolide antibiotics	-1.4818845234136059e-08
Kushneria konosiri	23S rRNA with mutation conferring resistance to phenicol antibiotics	6.077998539421928e-09				Kushneria konosiri	23S rRNA with mutation conferring resistance to phenicol antibiotics	7.971756593189538e-09
Kushneria konosiri	AAC(2')	3.315569309582008e-08				Kushneria konosiri	AAC(2')	6.077669030058656e-08
Kushneria konosiri	AAC(3)	9.996330177791254e-09				Kushneria konosiri	AAC(3)	2.0802464558027045e-08
Kushneria konosiri	AAC(6')	-6.564805685953488e-09				Kushneria konosiri	AAC(6')	-9.949728149931931e-08
Kushneria konosiri	ABC-F ATP-binding cassette ribosomal protection protein	2.930543549305061e-10				Kushneria konosiri	ABC-F ATP-binding cassette ribosomal protection protein	1.1590054258453374e-07
Kushneria konosiri	ACC beta-lactamase	-1.29249340943008e-08				Kushneria konosiri	ACC beta-lactamase	-7.716533438294228e-08
Kushneria konosiri	ACI beta-lactamase	3.744366797993941e-08				Kushneria konosiri	ACI beta-lactamase	-1.5181268444612244e-08
Kushneria konosiri	ACT beta-lactamase	-1.808026135637283e-08				Kushneria konosiri	ACT beta-lactamase	-8.455138737083084e-09
Kushneria konosiri	ADC beta-lactamase without carbapenemase activity	-1.3489337351693666e-08				Kushneria konosiri	ADC beta-lactamase without carbapenemase activity	-5.5048718251198126e-09
Kushneria konosiri	AER beta-lactamase	-1.122708568233012e-09				Kushneria konosiri	AER beta-lactamase	-1.3208688326939876e-09
Kushneria konosiri	AIM beta-lactamase	-1.0934125101219961e-08				Kushneria konosiri	AIM beta-lactamase	-1.1055794755041283e-08
Kushneria konosiri	ANT(2'')	1.2043258379623256e-08				Kushneria konosiri	ANT(2'')	8.816892837804838e-09
Kushneria konosiri	ANT(3'')	-4.927326118360327e-08				Kushneria konosiri	ANT(3'')	6.426091103070714e-08
Kushneria konosiri	ANT(4')	-1.9798895668505005e-09				Kushneria konosiri	ANT(4')	-1.4281553108572277e-09
Kushneria konosiri	ANT(6)	-2.3380004010536425e-09				Kushneria konosiri	ANT(6)	-1.4223064937700123e-08
Kushneria konosiri	ANT(9)	-3.550574154038583e-08				Kushneria konosiri	ANT(9)	-4.216235208611644e-08
Kushneria konosiri	APH(2'')	3.553342345300555e-08				Kushneria konosiri	APH(2'')	3.2585161346937534e-08
Kushneria konosiri	APH(3'')	-2.745640165992924e-08				Kushneria konosiri	APH(3'')	-6.28652287575652e-10
Kushneria konosiri	APH(3')	2.3663827705415918e-08				Kushneria konosiri	APH(3')	3.312714367436758e-08
Kushneria konosiri	APH(4)	-5.819172743977139e-09				Kushneria konosiri	APH(4)	-3.297191990806044e-08
Kushneria konosiri	APH(6)	-1.3891040922253696e-08				Kushneria konosiri	APH(6)	-4.797139437902334e-09
Kushneria konosiri	APH(7'')	-1.527080510332442e-08				Kushneria konosiri	APH(7'')	-1.9573013588849612e-08
Kushneria konosiri	APH(9)	1.4138948891047468e-08				Kushneria konosiri	APH(9)	7.396439593559326e-09
Kushneria konosiri	ARL Beta-lactamase	-5.439752217783216e-09				Kushneria konosiri	ARL Beta-lactamase	-5.750714443141344e-09
Kushneria konosiri	ATP-binding cassette (ABC) antibiotic efflux pump	5.246257977795031e-09				Kushneria konosiri	ATP-binding cassette (ABC) antibiotic efflux pump	-3.849882057226403e-09
Kushneria konosiri	BAT Beta-lactamase	-1.2127331871389055e-08				Kushneria konosiri	BAT Beta-lactamase	-7.93843887139759e-08
Kushneria konosiri	BCL Beta-lactamase	-1.1497795707144676e-09				Kushneria konosiri	BCL Beta-lactamase	1.9757072733282186e-07
Kushneria konosiri	BIC Beta-lactamase	-1.859547103267625e-08				Kushneria konosiri	BIC Beta-lactamase	-1.1166445130255527e-07
Kushneria konosiri	BJP beta-lactamase	-7.056553727653643e-09				Kushneria konosiri	BJP beta-lactamase	-3.642136118668262e-09
Kushneria konosiri	BKC Beta-lactamase	1.9652003266836913e-09				Kushneria konosiri	BKC Beta-lactamase	4.23244836016117e-09
Kushneria konosiri	BRO Beta-lactamase	1.1728720633508864e-08				Kushneria konosiri	BRO Beta-lactamase	-2.689833984994375e-09
Kushneria konosiri	BUT beta-lactamase	-2.26624723391596e-09				Kushneria konosiri	BUT beta-lactamase	4.981376500545449e-09
Kushneria konosiri	Bah amidohydrolase	1.3867607948838513e-08				Kushneria konosiri	Bah amidohydrolase	-1.3373172256507726e-09
Kushneria konosiri	Bc beta-lactamase	-5.80896937581769e-09				Kushneria konosiri	Bc beta-lactamase	-4.904082239609876e-09
Kushneria konosiri	BlaA beta-lactamase	1.0861560767357033e-08				Kushneria konosiri	BlaA beta-lactamase	3.932744929942573e-10
Kushneria konosiri	BlaB beta-lactamase	-2.093308419586459e-09				Kushneria konosiri	BlaB beta-lactamase	-4.555297946601971e-09
Kushneria konosiri	Bleomycin resistant protein	-3.3847938409800535e-09				Kushneria konosiri	Bleomycin resistant protein	2.95280879619001e-10
Kushneria konosiri	CAM beta-lactamase	1.8931741164843055e-09				Kushneria konosiri	CAM beta-lactamase	-6.436726018379139e-10
Kushneria konosiri	CARB beta-lactamase	-3.4100647224071635e-09				Kushneria konosiri	CARB beta-lactamase	2.5055584357984224e-09
Kushneria konosiri	CAU beta-lactamase	-2.258935511394257e-09				Kushneria konosiri	CAU beta-lactamase	-9.267579538141137e-09
Kushneria konosiri	CBP beta-lactamase	-7.789179836838655e-09				Kushneria konosiri	CBP beta-lactamase	-2.4067086015148244e-09
Kushneria konosiri	CGA beta-lactamase	-4.970125347919211e-09				Kushneria konosiri	CGA beta-lactamase	2.322330312438866e-08
Kushneria konosiri	CIA beta-lactamase	-3.1397709601244836e-09				Kushneria konosiri	CIA beta-lactamase	-6.935781885974184e-09
Kushneria konosiri	CKO beta-lactamase	1.62737052542711e-08				Kushneria konosiri	CKO beta-lactamase	2.732835777851877e-09
Kushneria konosiri	CME beta-lactamase	1.760475922777941e-08				Kushneria konosiri	CME beta-lactamase	-1.5375252314838488e-08
Kushneria konosiri	CMY beta-lactamase	-2.9550176641129284e-09				Kushneria konosiri	CMY beta-lactamase	-5.215715852376761e-10
Kushneria konosiri	CTX-M beta-lactamase	-2.3937953219909356e-09				Kushneria konosiri	CTX-M beta-lactamase	-2.314366287332848e-08
Kushneria konosiri	CblA beta-lactamase	-2.3352264297400626e-10				Kushneria konosiri	CblA beta-lactamase	-4.849413052114507e-09
Kushneria konosiri	CcrA beta-lactamase	2.9943445577749126e-09				Kushneria konosiri	CcrA beta-lactamase	-5.174847571392376e-09
Kushneria konosiri	CepS beta-lactamase	9.062304956517377e-09				Kushneria konosiri	CepS beta-lactamase	6.119675842961598e-09
Kushneria konosiri	Cfr 23S ribosomal RNA methyltransferase	-4.31303057575556e-09				Kushneria konosiri	Cfr 23S ribosomal RNA methyltransferase	-2.5887726564484427e-08
Kushneria konosiri	CfxA beta-lactamase	-1.1385518695517334e-08				Kushneria konosiri	CfxA beta-lactamase	8.125125242904899e-10
Kushneria konosiri	CphA beta-lactamase	-3.618286676632961e-09				Kushneria konosiri	CphA beta-lactamase	-6.562290609471445e-09
Kushneria konosiri	DES beta-lactamase	-2.8467911588486197e-08				Kushneria konosiri	DES beta-lactamase	4.905419437460068e-10
Kushneria konosiri	DHA beta-lactamase	7.291271456634008e-09				Kushneria konosiri	DHA beta-lactamase	-1.657012694222741e-08
Kushneria konosiri	DIM beta-lactamase	1.373505083110743e-08				Kushneria konosiri	DIM beta-lactamase	-1.2548504717522926e-08
Kushneria konosiri	EBR beta-lactamase	-5.018598634740835e-09				Kushneria konosiri	EBR beta-lactamase	2.8528486194640053e-08
Kushneria konosiri	ESP beta-lactamase	2.706023389438459e-09				Kushneria konosiri	ESP beta-lactamase	-2.872616345063054e-09
Kushneria konosiri	EXO beta-lactamase	-3.0248136908883066e-08				Kushneria konosiri	EXO beta-lactamase	-1.5664244976022847e-09
Kushneria konosiri	Edeine acetyltransferase	1.4844491657996344e-08				Kushneria konosiri	Edeine acetyltransferase	1.0000338544064087e-08
Kushneria konosiri	Erm 23S ribosomal RNA methyltransferase	5.385867884632245e-08				Kushneria konosiri	Erm 23S ribosomal RNA methyltransferase	-8.754570565170228e-08
Kushneria konosiri	FAR beta-lactamase	-6.551591799419232e-10				Kushneria konosiri	FAR beta-lactamase	-1.2044415535832028e-08
Kushneria konosiri	FEZ beta-lactamase	-5.2820366180538426e-08				Kushneria konosiri	FEZ beta-lactamase	-1.7694942019204347e-10
Kushneria konosiri	FONA beta-lactamase	2.8971056213186056e-08				Kushneria konosiri	FONA beta-lactamase	-1.2493982149526339e-07
Kushneria konosiri	FOX beta-lactamase	-5.447856496731036e-09				Kushneria konosiri	FOX beta-lactamase	2.2996725090710184e-07
Kushneria konosiri	FPH beta-lactamase	2.460984751955394e-10				Kushneria konosiri	FPH beta-lactamase	-2.583989805517651e-09
Kushneria konosiri	FRI beta-lactamase	-1.7683818711170612e-09				Kushneria konosiri	FRI beta-lactamase	1.7139799733293798e-09
Kushneria konosiri	FTU beta-lactamase	1.119564812366325e-09				Kushneria konosiri	FTU beta-lactamase	3.2548229127512426e-10
Kushneria konosiri	Fom phosphotransferase family	1.5401674036745027e-08				Kushneria konosiri	Fom phosphotransferase family	-1.3481461463145573e-09
Kushneria konosiri	GES beta-lactamase	3.679750168007621e-10				Kushneria konosiri	GES beta-lactamase	-1.1361014462937175e-08
Kushneria konosiri	GOB beta-lactamase	1.4797947009572127e-08				Kushneria konosiri	GOB beta-lactamase	-4.3535184050617274e-09
Kushneria konosiri	GPC beta-lactamase	5.492042541045576e-10				Kushneria konosiri	GPC beta-lactamase	1.84173787152989e-08
Kushneria konosiri	General Bacterial Porin with reduced permeability to beta-lactams	-4.841888542526971e-10				Kushneria konosiri	General Bacterial Porin with reduced permeability to beta-lactams	-1.5236984508943982e-08
Kushneria konosiri	HERA beta-lactamase	5.299741317290936e-10				Kushneria konosiri	HERA beta-lactamase	-3.39030284421001e-08
Kushneria konosiri	HMB beta-lactamase	-7.001234700598165e-09				Kushneria konosiri	HMB beta-lactamase	-8.304170374820909e-10
Kushneria konosiri	IDC beta-lactamase	1.608269761022966e-08				Kushneria konosiri	IDC beta-lactamase	-1.642514614346714e-08
Kushneria konosiri	IMI beta-lactamase	1.862813558582427e-08				Kushneria konosiri	IMI beta-lactamase	2.156380158254934e-09
Kushneria konosiri	IMP beta-lactamase	6.366429486960359e-10				Kushneria konosiri	IMP beta-lactamase	2.0864039409426282e-08
Kushneria konosiri	IND beta-lactamase	-8.141598946450088e-10				Kushneria konosiri	IND beta-lactamase	-2.0573890655063224e-08
Kushneria konosiri	Intrinsic peptide antibiotic resistant Lps	-9.362349547791406e-09				Kushneria konosiri	Intrinsic peptide antibiotic resistant Lps	5.827613067319733e-10
Kushneria konosiri	JOHN beta-lactamase	-1.094202896302747e-08				Kushneria konosiri	JOHN beta-lactamase	-5.264273043688322e-09
Kushneria konosiri	KHM beta-lactamase	4.2684332260111914e-08				Kushneria konosiri	KHM beta-lactamase	-1.0702401174861011e-08
Kushneria konosiri	KPC beta-lactamase	-9.395098558346386e-09				Kushneria konosiri	KPC beta-lactamase	2.3475924937495484e-08
Kushneria konosiri	L1 family beta-lactamase	-7.797548515465875e-09				Kushneria konosiri	L1 family beta-lactamase	1.0481326436426494e-08
Kushneria konosiri	LAP beta-lactamase	1.8531697994723322e-08				Kushneria konosiri	LAP beta-lactamase	6.198656094035853e-09
Kushneria konosiri	LCR beta-lactamase	-5.325707478496615e-09				Kushneria konosiri	LCR beta-lactamase	-3.843918367897757e-09
Kushneria konosiri	LEN beta-lactamase	-6.788854048543642e-09				Kushneria konosiri	LEN beta-lactamase	-7.72553937601599e-10
Kushneria konosiri	LMB beta-lactamase	-5.015899190055195e-09				Kushneria konosiri	LMB beta-lactamase	-3.9180365189643766e-08
Kushneria konosiri	Llm 23S ribosomal RNA methyltransferase	-3.0849566537111806e-08				Kushneria konosiri	Llm 23S ribosomal RNA methyltransferase	1.5303194229210283e-09
Kushneria konosiri	MCR phosphoethanolamine transferase	-9.649551725046402e-09				Kushneria konosiri	MCR phosphoethanolamine transferase	-3.637628237994424e-08
Kushneria konosiri	MIR beta-lactamase	-4.176733763335315e-09				Kushneria konosiri	MIR beta-lactamase	-4.372938773776607e-09
Kushneria konosiri	MOX beta-lactamase	-3.528153975011064e-08				Kushneria konosiri	MOX beta-lactamase	-2.5751732532701358e-08
Kushneria konosiri	MSI beta-lactamase	-5.720776678425576e-09				Kushneria konosiri	MSI beta-lactamase	4.034967686327811e-09
Kushneria konosiri	MUS beta-lactamase	-1.0456359544539206e-08				Kushneria konosiri	MUS beta-lactamase	3.33310367263487e-09
Kushneria konosiri	NDM beta-lactamase	-4.23285131916898e-09				Kushneria konosiri	NDM beta-lactamase	6.373147890033341e-08
Kushneria konosiri	NPS beta-lactamase	-2.8134921557128896e-09				Kushneria konosiri	NPS beta-lactamase	5.079454656256932e-09
Kushneria konosiri	NmcA beta-lactamase	-1.194218153075692e-09				Kushneria konosiri	NmcA beta-lactamase	4.245590123035204e-09
Kushneria konosiri	OCH beta-lactamase	-1.0177229768397761e-08				Kushneria konosiri	OCH beta-lactamase	-1.3412115479344024e-07
Kushneria konosiri	OKP beta-lactamase	-1.3005183074738993e-09				Kushneria konosiri	OKP beta-lactamase	-2.833217875192296e-09
Kushneria konosiri	OXA beta-lactamase	4.05345673798256e-08				Kushneria konosiri	OXA beta-lactamase	-1.0147678108015988e-07
Kushneria konosiri	Outer Membrane Porin (Opr)	-4.826557280668676e-08				Kushneria konosiri	Outer Membrane Porin (Opr)	-1.9557718236188734e-09
Kushneria konosiri	PAC beta-lactamase	-8.697013683786404e-09				Kushneria konosiri	PAC beta-lactamase	-1.5811523589128855e-08
Kushneria konosiri	PDC beta-lactamase	-5.26659322254261e-09				Kushneria konosiri	PDC beta-lactamase	1.0329161544998587e-08
Kushneria konosiri	PER beta-lactamase	-1.1012307763263464e-09				Kushneria konosiri	PER beta-lactamase	-2.2026990392341306e-08
Kushneria konosiri	PNGM beta-lactamase	-1.6268178009925583e-08				Kushneria konosiri	PNGM beta-lactamase	5.414282899686377e-09
Kushneria konosiri	R39 beta-lactamase	-7.577338686985275e-09				Kushneria konosiri	R39 beta-lactamase	3.150090191892674e-07
Kushneria konosiri	RCP beta-lactamase	-6.214267465736198e-09				Kushneria konosiri	RCP beta-lactamase	6.393273206747937e-10
Kushneria konosiri	ROB beta-lactamase	-5.147842382794132e-09				Kushneria konosiri	ROB beta-lactamase	8.256536754511643e-09
Kushneria konosiri	RSA beta-lactamase	-8.38654975245586e-09				Kushneria konosiri	RSA beta-lactamase	9.093723176847668e-09
Kushneria konosiri	RbpA bacterial RNA polymerase-binding protein	-5.746429586598309e-10				Kushneria konosiri	RbpA bacterial RNA polymerase-binding protein	2.3543613763108752e-08
Kushneria konosiri	Rm3 family beta-lactamase	-1.5750605101419766e-09				Kushneria konosiri	Rm3 family beta-lactamase	5.908037801215041e-09
Kushneria konosiri	SCO beta-lactamase	-4.8765976905805755e-09				Kushneria konosiri	SCO beta-lactamase	-2.8122739003724776e-09
Kushneria konosiri	SFH beta-lactamase	-3.0494528139689254e-09				Kushneria konosiri	SFH beta-lactamase	1.1615725563720502e-08
Kushneria konosiri	SHV beta-lactamase	-4.252723128973344e-10				Kushneria konosiri	SHV beta-lactamase	-2.2145993008310423e-09
Kushneria konosiri	SHW beta-lactamase	-4.450762573078142e-09				Kushneria konosiri	SHW beta-lactamase	-1.369039522914001e-08
Kushneria konosiri	SIM beta-lactamase	-1.1663202003989947e-08				Kushneria konosiri	SIM beta-lactamase	5.397923130133008e-09
Kushneria konosiri	SMB beta-lactamase	-9.835291973243373e-09				Kushneria konosiri	SMB beta-lactamase	5.3543670586028784e-09
Kushneria konosiri	SME beta-lactamase	-5.270886844472443e-09				Kushneria konosiri	SME beta-lactamase	-7.531323326414252e-10
Kushneria konosiri	SPM beta-lactamase	-3.679759408217759e-09				Kushneria konosiri	SPM beta-lactamase	-1.787510569527544e-08
Kushneria konosiri	SRT beta-lactamase	-1.6783562728023323e-09				Kushneria konosiri	SRT beta-lactamase	-3.156000216760458e-09
Kushneria konosiri	Sed beta-lactamase	-1.7704187884381122e-08				Kushneria konosiri	Sed beta-lactamase	-2.3652898515573567e-08
Kushneria konosiri	TEM beta-lactamase	8.478070388165928e-09				Kushneria konosiri	TEM beta-lactamase	3.2643068961694326e-09
Kushneria konosiri	THIN-B beta-lactamase	1.2107352489758436e-08				Kushneria konosiri	THIN-B beta-lactamase	-4.956473511489163e-09
Kushneria konosiri	TLA beta-lactamase	-1.2762680672760318e-08				Kushneria konosiri	TLA beta-lactamase	2.659890933029154e-09
Kushneria konosiri	TMB beta-lactamase	-7.81187893350186e-10				Kushneria konosiri	TMB beta-lactamase	-8.150721885602555e-09
Kushneria konosiri	TRU beta-lactamase	-6.337451967232963e-09				Kushneria konosiri	TRU beta-lactamase	1.910226679000141e-09
Kushneria konosiri	Target protecting FusB-type protein conferring resistance to Fusidic acid	-1.887449510970522e-11				Kushneria konosiri	Target protecting FusB-type protein conferring resistance to Fusidic acid	-7.48845128549001e-09
Kushneria konosiri	VEB beta-lactamase	-3.588805878168905e-10				Kushneria konosiri	VEB beta-lactamase	6.45500120563677e-09
Kushneria konosiri	VIM beta-lactamase	1.1891052163728873e-08				Kushneria konosiri	VIM beta-lactamase	1.670352771647001e-09
Kushneria konosiri	VMB beta-lactamase	-4.357029936452994e-09				Kushneria konosiri	VMB beta-lactamase	5.086108416187906e-08
Kushneria konosiri	YRC Beta-lactamase	-1.2308782408924096e-08				Kushneria konosiri	YRC Beta-lactamase	-1.527052298520968e-08
Kushneria konosiri	amp acetyltransferase	-2.1196495182765255e-09				Kushneria konosiri	amp acetyltransferase	1.095321345226518e-08
Kushneria konosiri	ampC-type beta-lactamase	1.3840684860481422e-09				Kushneria konosiri	ampC-type beta-lactamase	-2.7435327842503514e-08
Kushneria konosiri	antibiotic-resistant isoleucyl-tRNA synthetase (ileS)	-1.345058889706468e-08				Kushneria konosiri	antibiotic-resistant isoleucyl-tRNA synthetase (ileS)	2.930557568609587e-09
Kushneria konosiri	antibiotic-resistant murA transferase	-6.165145814007089e-09				Kushneria konosiri	antibiotic-resistant murA transferase	-1.5749008525903173e-08
Kushneria konosiri	blaF family beta-lactamase	3.5746604241716345e-10				Kushneria konosiri	blaF family beta-lactamase	-1.816796317449902e-08
Kushneria konosiri	blaS	-4.3629947177306224e-08				Kushneria konosiri	blaS	-3.091077488006357e-08
Kushneria konosiri	blaZ beta-lactamase	1.9343012945370654e-08				Kushneria konosiri	blaZ beta-lactamase	-7.697518524591703e-09
Kushneria konosiri	cepA beta-lactamase	-8.739211758650342e-10				Kushneria konosiri	cepA beta-lactamase	-2.6050341599428025e-09
Kushneria konosiri	chloramphenicol acetyltransferase (CAT)	-2.2957775312628532e-08				Kushneria konosiri	chloramphenicol acetyltransferase (CAT)	-4.7982518120972445e-09
Kushneria konosiri	chloramphenicol phosphotransferase	-9.499073887004665e-09				Kushneria konosiri	chloramphenicol phosphotransferase	-3.529633484471289e-08
Kushneria konosiri	ciprofloxacin phosphotransferase	-4.131598786337327e-09				Kushneria konosiri	ciprofloxacin phosphotransferase	-2.1350447759168987e-09
Kushneria konosiri	class A Bacillus anthracis Bla beta-lactamase	2.095897790386082e-08				Kushneria konosiri	class A Bacillus anthracis Bla beta-lactamase	-1.493426971619159e-08
Kushneria konosiri	class A LRA beta-lactamase	-7.533145007086903e-08				Kushneria konosiri	class A LRA beta-lactamase	3.5818226054031693e-09
Kushneria konosiri	class C LRA beta-lactamase	-3.831113180533615e-09				Kushneria konosiri	class C LRA beta-lactamase	3.099123057479078e-08
Kushneria konosiri	class D LRA beta-lactamase	-6.18474062643619e-11				Kushneria konosiri	class D LRA beta-lactamase	-4.179527084597458e-09
Kushneria konosiri	cpa acetyltransferase	-5.822141996661091e-09				Kushneria konosiri	cpa acetyltransferase	-9.377689441248741e-09
Kushneria konosiri	defensin resistant mprF	-1.1513469386593307e-08				Kushneria konosiri	defensin resistant mprF	-4.0358203115378125e-09
Kushneria konosiri	elfamycin resistant EF-Tu	-7.407840196629434e-09				Kushneria konosiri	elfamycin resistant EF-Tu	-2.849310464987573e-08
Kushneria konosiri	fluoroquinolone resistant parC	-4.468185891389503e-09				Kushneria konosiri	fluoroquinolone resistant parC	-2.183156415543363e-08
Kushneria konosiri	fosC phosphotransferase family	6.073921697430665e-08				Kushneria konosiri	fosC phosphotransferase family	-1.3107253979821093e-09
Kushneria konosiri	fosfomycin thiol transferase	-9.568371404741845e-08				Kushneria konosiri	fosfomycin thiol transferase	1.5678405117870088e-07
Kushneria konosiri	fusidic acid inactivation enzyme	-1.265468242598308e-09				Kushneria konosiri	fusidic acid inactivation enzyme	-1.589189375863201e-08
Kushneria konosiri	gimA family macrolide glycosyltransferase	1.499773836476302e-08				Kushneria konosiri	gimA family macrolide glycosyltransferase	-2.3743320502316232e-09
Kushneria konosiri	glycopeptide resistance gene cluster	2.5564237697173813e-08				Kushneria konosiri	glycopeptide resistance gene cluster	7.233888443578289e-09
Kushneria konosiri	intrinsic colistin resistant phosphoethanolamine transferase	2.203294851955336e-08				Kushneria konosiri	intrinsic colistin resistant phosphoethanolamine transferase	-3.085505181851585e-07
Kushneria konosiri	kdpDE	-1.109712204969731e-07				Kushneria konosiri	kdpDE	-3.6441837929164013e-09
Kushneria konosiri	lincosamide nucleotidyltransferase (LNU)	8.786092055894518e-10				Kushneria konosiri	lincosamide nucleotidyltransferase (LNU)	-1.2664200661514224e-09
Kushneria konosiri	lipid A acyltransferase	-1.1946333143135054e-08				Kushneria konosiri	lipid A acyltransferase	-4.233750310409632e-08
Kushneria konosiri	lipid A phosphatase	9.621213340707003e-09				Kushneria konosiri	lipid A phosphatase	5.848060155211949e-09
Kushneria konosiri	macrolide esterase	-8.943345645197505e-09				Kushneria konosiri	macrolide esterase	-2.2298632370339346e-09
Kushneria konosiri	macrolide phosphotransferase (MPH)	7.52075788641768e-09				Kushneria konosiri	macrolide phosphotransferase (MPH)	-2.4081136227065223e-08
Kushneria konosiri	major facilitator superfamily (MFS) antibiotic efflux pump	5.2949742237626085e-08				Kushneria konosiri	major facilitator superfamily (MFS) antibiotic efflux pump	-3.2210084765222563e-08
Kushneria konosiri	methicillin resistant PBP2	-2.890070937076857e-08				Kushneria konosiri	methicillin resistant PBP2	-6.472224687315129e-07
Kushneria konosiri	mgt macrolide glycotransferase	-9.536954395197716e-08				Kushneria konosiri	mgt macrolide glycotransferase	-2.024812315124436e-08
Kushneria konosiri	multidrug and toxic compound extrusion (MATE) transporter	-3.591080468832942e-08				Kushneria konosiri	multidrug and toxic compound extrusion (MATE) transporter	3.400445200139222e-07
Kushneria konosiri	non-erm 23S ribosomal RNA methyltransferase (A1067)	-5.153653977738709e-09				Kushneria konosiri	non-erm 23S ribosomal RNA methyltransferase (A1067)	-1.216274632753759e-08
Kushneria konosiri	non-erm 23S ribosomal RNA methyltransferase (G748)	-2.8340278721297143e-08				Kushneria konosiri	non-erm 23S ribosomal RNA methyltransferase (G748)	1.0169537529525088e-08
Kushneria konosiri	ole glycosyltransferase	-5.04740069245022e-08				Kushneria konosiri	ole glycosyltransferase	2.699663569588076e-08
Kushneria konosiri	pmr phosphoethanolamine transferase	3.516127163610243e-08				Kushneria konosiri	pmr phosphoethanolamine transferase	-9.217345586925163e-09
Kushneria konosiri	quinolone resistance protein (qnr)	-4.660561173312845e-09				Kushneria konosiri	quinolone resistance protein (qnr)	-6.903680870362765e-08
Kushneria konosiri	resistance-nodulation-cell division (RND) antibiotic efflux pump	2.0156535610630635e-07				Kushneria konosiri	resistance-nodulation-cell division (RND) antibiotic efflux pump	-5.758580109218574e-09
Kushneria konosiri	rifampin ADP-ribosyltransferase (Arr)	2.6373504111678183e-08				Kushneria konosiri	rifampin ADP-ribosyltransferase (Arr)	-7.488229495620993e-07
Kushneria konosiri	rifampin glycosyltransferase	-1.4429567012857211e-08				Kushneria konosiri	rifampin glycosyltransferase	7.805915518480146e-07
Kushneria konosiri	rifampin monooxygenase	-3.469497544973654e-09				Kushneria konosiri	rifampin monooxygenase	2.5386990589288648e-08
Kushneria konosiri	rifampin phosphotransferase	2.6299499620041666e-08				Kushneria konosiri	rifampin phosphotransferase	-2.1561866650310927e-08
Kushneria konosiri	rifamycin-resistant beta-subunit of RNA polymerase (rpoB)	4.8944388171870594e-09				Kushneria konosiri	rifamycin-resistant beta-subunit of RNA polymerase (rpoB)	1.0969479377089302e-08
Kushneria konosiri	small multidrug resistance (SMR) antibiotic efflux pump	-2.067304665078526e-08				Kushneria konosiri	small multidrug resistance (SMR) antibiotic efflux pump	-2.6139186546133204e-08
Kushneria konosiri	streptogramin vat acetyltransferase	2.2886685010802748e-08				Kushneria konosiri	streptogramin vat acetyltransferase	1.822438243643655e-08
Kushneria konosiri	streptogramin vgb lyase	-6.354252835893164e-09				Kushneria konosiri	streptogramin vgb lyase	-2.0402519411179074e-08
Kushneria konosiri	streptothricin acetyltransferase (SAT)	4.669700198869006e-09				Kushneria konosiri	streptothricin acetyltransferase (SAT)	8.199187386933108e-08
Kushneria konosiri	subclass B1 PEDO beta-lactamase	1.4282737801538781e-08				Kushneria konosiri	subclass B1 PEDO beta-lactamase	3.6562868414662067e-08
Kushneria konosiri	subclass B1 Vibrio cholerae varG beta-lactamase	-9.317655034804589e-09				Kushneria konosiri	subclass B1 Vibrio cholerae varG beta-lactamase	8.244382877609291e-07
Kushneria konosiri	subclass B3 LRA beta-lactamase	-1.5164750062517188e-09				Kushneria konosiri	subclass B3 LRA beta-lactamase	-1.521757110913263e-08
Kushneria konosiri	subclass B3 PEDO beta-lactamase	9.950564580409808e-09				Kushneria konosiri	subclass B3 PEDO beta-lactamase	-5.7757075363381184e-08
Kushneria konosiri	sulfonamide resistant sul	-5.838875114081837e-09				Kushneria konosiri	sulfonamide resistant sul	-1.969280444195536e-08
Kushneria konosiri	tetracycline inactivation enzyme	4.332490070491154e-09				Kushneria konosiri	tetracycline inactivation enzyme	-2.4602916503415227e-08
Kushneria konosiri	tetracycline-resistant ribosomal protection protein	3.355579996403432e-08				Kushneria konosiri	tetracycline-resistant ribosomal protection protein	-9.637936817416652e-08
Kushneria konosiri	trimethoprim resistant dihydrofolate reductase dfr	-2.3373220112929434e-08				Kushneria konosiri	trimethoprim resistant dihydrofolate reductase dfr	-6.45861007230652e-08
Kushneria konosiri	tunicamycin resistance protein	4.3609764518988306e-08				Kushneria konosiri	tunicamycin resistance protein	-5.449389773037716e-08
Kushneria konosiri	undecaprenyl pyrophosphate related proteins	7.689046952481679e-08				Kushneria konosiri	undecaprenyl pyrophosphate related proteins	-3.243606974726439e-08
Kushneria konosiri	van ligase	3.10763677794972e-08				Kushneria konosiri	van ligase	-1.6220214639056475e-08
Kushneria konosiri	vanH	2.1028258114910916e-08				Kushneria konosiri	vanH	-2.1528416157320024e-08
Kushneria konosiri	vanJ membrane protein	-5.2913822855613175e-08				Kushneria konosiri	vanJ membrane protein	-8.708139095908777e-08
Kushneria konosiri	vanK	-1.7918675242167675e-09				Kushneria konosiri	vanK	4.6002447309280756e-09
Kushneria konosiri	vanR	-2.719709067491205e-09				Kushneria konosiri	vanR	-1.8390083372439773e-08
Kushneria konosiri	vanS	-1.60942343880073e-09				Kushneria konosiri	vanS	4.518837236140051e-08
Kushneria konosiri	vanT	-2.7837910889128816e-08				Kushneria konosiri	vanT	6.205682338468376e-08
Kushneria konosiri	vanU	1.2985493662609264e-08				Kushneria konosiri	vanU	1.1470518323638515e-07
Kushneria konosiri	vanW	-3.368957724880644e-08				Kushneria konosiri	vanW	1.4868348338463873e-07
Kushneria konosiri	vanX	-6.036034897627817e-10				Kushneria konosiri	vanX	-7.804823630506445e-09
Kushneria konosiri	vanXY	1.5916772893939643e-08				Kushneria konosiri	vanXY	-9.469589476246871e-09
Kushneria konosiri	vanY	1.8896744901500238e-08				Kushneria konosiri	vanY	4.289519382452082e-08
Kushneria konosiri	vanZ	-1.0667370051671815e-08				Kushneria konosiri	vanZ	1.9187544547597595e-08
Kushneria konosiri	viomycin phosphotransferase	-1.1760257790172165e-08				Kushneria konosiri	viomycin phosphotransferase	-7.646806481388726e-09
Kushneria marisflavi	16S rRNA methyltransferase (A1408)	-2.4080412294679163e-09				Kushneria marisflavi	16S rRNA methyltransferase (A1408)	2.493680794412485e-09
Kushneria marisflavi	16S rRNA methyltransferase (G1405)	-2.824999035618493e-10				Kushneria marisflavi	16S rRNA methyltransferase (G1405)	5.799139309913169e-09
Kushneria marisflavi	16s rRNA with mutation conferring resistance to aminoglycoside antibiotics	5.5358680976797626e-09				Kushneria marisflavi	16s rRNA with mutation conferring resistance to aminoglycoside antibiotics	-2.779583557600923e-09
Kushneria marisflavi	23S rRNA with mutation conferring resistance to macrolide antibiotics	5.38693516189334e-09				Kushneria marisflavi	23S rRNA with mutation conferring resistance to macrolide antibiotics	-1.5982203331256735e-09
Kushneria marisflavi	23S rRNA with mutation conferring resistance to phenicol antibiotics	-1.312182015183279e-09				Kushneria marisflavi	23S rRNA with mutation conferring resistance to phenicol antibiotics	-2.1915210746951854e-09
Kushneria marisflavi	AAC(2')	-2.1607301033539212e-08				Kushneria marisflavi	AAC(2')	-1.3590659659598927e-09
Kushneria marisflavi	AAC(3)	-1.5317943663639812e-09				Kushneria marisflavi	AAC(3)	-2.720231362908899e-09
Kushneria marisflavi	AAC(6')	1.420315185765292e-08				Kushneria marisflavi	AAC(6')	1.3123634655096547e-08
Kushneria marisflavi	ABC-F ATP-binding cassette ribosomal protection protein	-9.250454542001074e-09				Kushneria marisflavi	ABC-F ATP-binding cassette ribosomal protection protein	-4.489513866062959e-11
Kushneria marisflavi	ACC beta-lactamase	4.465796244605623e-09				Kushneria marisflavi	ACC beta-lactamase	1.1558669880259408e-08
Kushneria marisflavi	ACI beta-lactamase	-2.799390103827672e-09				Kushneria marisflavi	ACI beta-lactamase	-4.029076377394636e-09
Kushneria marisflavi	ACT beta-lactamase	2.3474856936337525e-09				Kushneria marisflavi	ACT beta-lactamase	2.964194797098861e-10
Kushneria marisflavi	ADC beta-lactamase without carbapenemase activity	-9.894794198733937e-10				Kushneria marisflavi	ADC beta-lactamase without carbapenemase activity	-4.180075849222549e-09
Kushneria marisflavi	AER beta-lactamase	1.1909278867984943e-09				Kushneria marisflavi	AER beta-lactamase	-4.1733945316610287e-10
Kushneria marisflavi	AIM beta-lactamase	-7.011653492022755e-10				Kushneria marisflavi	AIM beta-lactamase	2.094402496693903e-09
Kushneria marisflavi	ANT(2'')	-2.6568388175419325e-09				Kushneria marisflavi	ANT(2'')	2.0057738404339277e-09
Kushneria marisflavi	ANT(3'')	-9.80993723461518e-10				Kushneria marisflavi	ANT(3'')	-3.925008267523177e-09
Kushneria marisflavi	ANT(4')	-6.863384777005554e-09				Kushneria marisflavi	ANT(4')	3.7701094406223785e-10
Kushneria marisflavi	ANT(6)	-4.679071721130261e-09				Kushneria marisflavi	ANT(6)	1.0443097519721754e-09
Kushneria marisflavi	ANT(9)	1.0757400313591918e-08				Kushneria marisflavi	ANT(9)	1.4282101491739466e-09
Kushneria marisflavi	APH(2'')	-9.146690755005512e-09				Kushneria marisflavi	APH(2'')	6.4586353726662804e-09
Kushneria marisflavi	APH(3'')	-6.383606667345717e-10				Kushneria marisflavi	APH(3'')	-1.9885585346434908e-10
Kushneria marisflavi	APH(3')	4.714465750090298e-09				Kushneria marisflavi	APH(3')	-3.7413886152267465e-09
Kushneria marisflavi	APH(4)	-1.2674503342933834e-09				Kushneria marisflavi	APH(4)	-2.1046426065545894e-09
Kushneria marisflavi	APH(6)	6.40779776161605e-09				Kushneria marisflavi	APH(6)	7.185464741457549e-09
Kushneria marisflavi	APH(7'')	-1.0798369906159948e-10				Kushneria marisflavi	APH(7'')	-8.598607332633705e-10
Kushneria marisflavi	APH(9)	-8.119019112116137e-10				Kushneria marisflavi	APH(9)	1.857827697741088e-09
Kushneria marisflavi	ARL Beta-lactamase	-1.932722320367076e-09				Kushneria marisflavi	ARL Beta-lactamase	1.6580526279809992e-09
Kushneria marisflavi	ATP-binding cassette (ABC) antibiotic efflux pump	2.59512534579561e-08				Kushneria marisflavi	ATP-binding cassette (ABC) antibiotic efflux pump	-9.96256466703849e-10
Kushneria marisflavi	BAT Beta-lactamase	-1.0784796298062693e-08				Kushneria marisflavi	BAT Beta-lactamase	-2.197795193104729e-08
Kushneria marisflavi	BCL Beta-lactamase	6.244534272321516e-09				Kushneria marisflavi	BCL Beta-lactamase	1.7027569777443784e-08
Kushneria marisflavi	BIC Beta-lactamase	-3.48103488393171e-09				Kushneria marisflavi	BIC Beta-lactamase	-1.636166125067718e-08
Kushneria marisflavi	BJP beta-lactamase	4.830531424847048e-10				Kushneria marisflavi	BJP beta-lactamase	3.625256026757338e-08
Kushneria marisflavi	BKC Beta-lactamase	5.076510517012478e-10				Kushneria marisflavi	BKC Beta-lactamase	7.978842610629327e-10
Kushneria marisflavi	BRO Beta-lactamase	8.224278558679459e-10				Kushneria marisflavi	BRO Beta-lactamase	2.0544909218771744e-10
Kushneria marisflavi	BUT beta-lactamase	3.469923133749736e-10				Kushneria marisflavi	BUT beta-lactamase	2.764613769272991e-10
Kushneria marisflavi	Bah amidohydrolase	3.0857023913755595e-09				Kushneria marisflavi	Bah amidohydrolase	7.630139942687704e-10
Kushneria marisflavi	Bc beta-lactamase	-8.860041528558912e-10				Kushneria marisflavi	Bc beta-lactamase	-1.9673928274750487e-09
Kushneria marisflavi	BlaA beta-lactamase	-3.3463443811323386e-09				Kushneria marisflavi	BlaA beta-lactamase	1.9539823952815574e-10
Kushneria marisflavi	BlaB beta-lactamase	1.4787422419346035e-09				Kushneria marisflavi	BlaB beta-lactamase	2.0397791726805416e-09
Kushneria marisflavi	Bleomycin resistant protein	-6.792729839781281e-10				Kushneria marisflavi	Bleomycin resistant protein	2.0244709766335035e-09
Kushneria marisflavi	CAM beta-lactamase	3.323424429777762e-09				Kushneria marisflavi	CAM beta-lactamase	-1.48240727653287e-09
Kushneria marisflavi	CARB beta-lactamase	1.5387873658539146e-09				Kushneria marisflavi	CARB beta-lactamase	-2.2911599258190736e-09
Kushneria marisflavi	CAU beta-lactamase	1.2512908983512894e-11				Kushneria marisflavi	CAU beta-lactamase	-4.256672614012234e-09
Kushneria marisflavi	CBP beta-lactamase	3.4793750451855484e-09				Kushneria marisflavi	CBP beta-lactamase	1.0012034655793226e-09
Kushneria marisflavi	CGA beta-lactamase	-4.241896291366743e-10				Kushneria marisflavi	CGA beta-lactamase	-2.572817372154938e-09
Kushneria marisflavi	CIA beta-lactamase	8.394239955953587e-10				Kushneria marisflavi	CIA beta-lactamase	-1.7183266960641512e-09
Kushneria marisflavi	CKO beta-lactamase	6.176317344639939e-10				Kushneria marisflavi	CKO beta-lactamase	1.6784366944107348e-09
Kushneria marisflavi	CME beta-lactamase	-2.0723401404090517e-09				Kushneria marisflavi	CME beta-lactamase	-2.749410350333356e-09
Kushneria marisflavi	CMY beta-lactamase	1.2467610574052164e-09				Kushneria marisflavi	CMY beta-lactamase	3.835207513493705e-09
Kushneria marisflavi	CTX-M beta-lactamase	2.013737533953579e-09				Kushneria marisflavi	CTX-M beta-lactamase	-2.877147885445485e-09
Kushneria marisflavi	CblA beta-lactamase	1.3060850888927658e-09				Kushneria marisflavi	CblA beta-lactamase	-8.329191645686858e-11
Kushneria marisflavi	CcrA beta-lactamase	-7.668006942964813e-09				Kushneria marisflavi	CcrA beta-lactamase	-1.8615350564910642e-09
Kushneria marisflavi	CepS beta-lactamase	-7.959899387488907e-09				Kushneria marisflavi	CepS beta-lactamase	1.391212135535474e-09
Kushneria marisflavi	Cfr 23S ribosomal RNA methyltransferase	-5.375808996650737e-10				Kushneria marisflavi	Cfr 23S ribosomal RNA methyltransferase	-3.846909678209525e-09
Kushneria marisflavi	CfxA beta-lactamase	9.929383245324479e-09				Kushneria marisflavi	CfxA beta-lactamase	-1.7785298104859029e-09
Kushneria marisflavi	CphA beta-lactamase	-4.735916604456697e-10				Kushneria marisflavi	CphA beta-lactamase	-3.92683892297343e-09
Kushneria marisflavi	DES beta-lactamase	-6.0311987523197685e-09				Kushneria marisflavi	DES beta-lactamase	-5.571341137730765e-10
Kushneria marisflavi	DHA beta-lactamase	-1.1022999591630292e-08				Kushneria marisflavi	DHA beta-lactamase	-3.863158170314731e-09
Kushneria marisflavi	DIM beta-lactamase	4.529402869520119e-10				Kushneria marisflavi	DIM beta-lactamase	4.2077287497987476e-11
Kushneria marisflavi	EBR beta-lactamase	-1.2295472591367352e-09				Kushneria marisflavi	EBR beta-lactamase	3.697127220029708e-09
Kushneria marisflavi	ESP beta-lactamase	-2.664503049068002e-10				Kushneria marisflavi	ESP beta-lactamase	2.5191145654250562e-09
Kushneria marisflavi	EXO beta-lactamase	4.678809010858731e-09				Kushneria marisflavi	EXO beta-lactamase	2.8198489819427105e-09
Kushneria marisflavi	Edeine acetyltransferase	-6.4660540239515605e-12				Kushneria marisflavi	Edeine acetyltransferase	1.8245296996084985e-09
Kushneria marisflavi	Erm 23S ribosomal RNA methyltransferase	2.2059673478332712e-08				Kushneria marisflavi	Erm 23S ribosomal RNA methyltransferase	-8.66183470899699e-09
Kushneria marisflavi	FAR beta-lactamase	3.8143862582658453e-10				Kushneria marisflavi	FAR beta-lactamase	5.436646711328169e-09
Kushneria marisflavi	FEZ beta-lactamase	-2.911884253836668e-08				Kushneria marisflavi	FEZ beta-lactamase	2.6538693023435084e-09
Kushneria marisflavi	FONA beta-lactamase	-3.207704111297791e-10				Kushneria marisflavi	FONA beta-lactamase	-3.205480383140232e-08
Kushneria marisflavi	FOX beta-lactamase	1.1220455846119863e-10				Kushneria marisflavi	FOX beta-lactamase	1.1953695803899534e-08
Kushneria marisflavi	FPH beta-lactamase	2.0940303089221402e-09				Kushneria marisflavi	FPH beta-lactamase	-9.229249479876036e-10
Kushneria marisflavi	FRI beta-lactamase	7.93103606374621e-10				Kushneria marisflavi	FRI beta-lactamase	-2.1822704721319215e-09
Kushneria marisflavi	FTU beta-lactamase	2.363997571300579e-09				Kushneria marisflavi	FTU beta-lactamase	-8.819698277613354e-10
Kushneria marisflavi	Fom phosphotransferase family	-3.940070658338079e-09				Kushneria marisflavi	Fom phosphotransferase family	-5.268009202222072e-10
Kushneria marisflavi	GES beta-lactamase	4.6363094890183256e-10				Kushneria marisflavi	GES beta-lactamase	-3.0998072871878477e-09
Kushneria marisflavi	GOB beta-lactamase	1.9471981049351364e-09				Kushneria marisflavi	GOB beta-lactamase	1.5935367563090497e-09
Kushneria marisflavi	GPC beta-lactamase	-5.058990945611299e-10				Kushneria marisflavi	GPC beta-lactamase	1.2666304954194869e-09
Kushneria marisflavi	General Bacterial Porin with reduced permeability to beta-lactams	3.0823699328628277e-09				Kushneria marisflavi	General Bacterial Porin with reduced permeability to beta-lactams	2.669997703701595e-08
Kushneria marisflavi	HERA beta-lactamase	-2.365764782573227e-09				Kushneria marisflavi	HERA beta-lactamase	-7.895944743911188e-09
Kushneria marisflavi	HMB beta-lactamase	4.398781544593226e-09				Kushneria marisflavi	HMB beta-lactamase	4.183087183428481e-10
Kushneria marisflavi	IDC beta-lactamase	-5.72062374192341e-09				Kushneria marisflavi	IDC beta-lactamase	-2.7595647059333957e-09
Kushneria marisflavi	IMI beta-lactamase	9.490513129907136e-11				Kushneria marisflavi	IMI beta-lactamase	-1.1501209228388217e-10
Kushneria marisflavi	IMP beta-lactamase	1.2763570734636115e-09				Kushneria marisflavi	IMP beta-lactamase	6.039580910902432e-09
Kushneria marisflavi	IND beta-lactamase	1.2733062407526868e-09				Kushneria marisflavi	IND beta-lactamase	-3.2142546971173885e-09
Kushneria marisflavi	Intrinsic peptide antibiotic resistant Lps	4.2958546326148945e-09				Kushneria marisflavi	Intrinsic peptide antibiotic resistant Lps	9.79212693440402e-11
Kushneria marisflavi	JOHN beta-lactamase	-1.5975873091906814e-09				Kushneria marisflavi	JOHN beta-lactamase	-3.2847825179421823e-10
Kushneria marisflavi	KHM beta-lactamase	-3.0960386235423456e-09				Kushneria marisflavi	KHM beta-lactamase	-1.3378996372649605e-09
Kushneria marisflavi	KPC beta-lactamase	-2.8794008434532936e-09				Kushneria marisflavi	KPC beta-lactamase	4.467189582850667e-09
Kushneria marisflavi	L1 family beta-lactamase	-1.2745286770939036e-11				Kushneria marisflavi	L1 family beta-lactamase	1.5756195509046736e-09
Kushneria marisflavi	LAP beta-lactamase	-5.254867705331475e-10				Kushneria marisflavi	LAP beta-lactamase	-7.984020936615816e-10
Kushneria marisflavi	LCR beta-lactamase	-1.4662524180334584e-10				Kushneria marisflavi	LCR beta-lactamase	-2.211840547370723e-09
Kushneria marisflavi	LEN beta-lactamase	-1.7658005560988364e-10				Kushneria marisflavi	LEN beta-lactamase	1.1375014886737425e-09
Kushneria marisflavi	LMB beta-lactamase	1.5582020534103586e-09				Kushneria marisflavi	LMB beta-lactamase	1.2239832323221262e-09
Kushneria marisflavi	Llm 23S ribosomal RNA methyltransferase	1.3452335737574403e-08				Kushneria marisflavi	Llm 23S ribosomal RNA methyltransferase	2.772985366186167e-09
Kushneria marisflavi	MCR phosphoethanolamine transferase	1.1985166828412788e-08				Kushneria marisflavi	MCR phosphoethanolamine transferase	-6.797919293911233e-09
Kushneria marisflavi	MIR beta-lactamase	2.9198119046451034e-10				Kushneria marisflavi	MIR beta-lactamase	3.613748215397972e-09
Kushneria marisflavi	MOX beta-lactamase	6.701611681083105e-11				Kushneria marisflavi	MOX beta-lactamase	1.4679578670930865e-10
Kushneria marisflavi	MSI beta-lactamase	-1.7280307023885997e-09				Kushneria marisflavi	MSI beta-lactamase	3.4393398477151507e-09
Kushneria marisflavi	MUS beta-lactamase	-3.884117909943784e-10				Kushneria marisflavi	MUS beta-lactamase	5.062973599468506e-10
Kushneria marisflavi	NDM beta-lactamase	5.136361413330186e-10				Kushneria marisflavi	NDM beta-lactamase	4.1850841155588896e-09
Kushneria marisflavi	NPS beta-lactamase	-6.401128029620718e-10				Kushneria marisflavi	NPS beta-lactamase	1.0914911181739208e-09
Kushneria marisflavi	NmcA beta-lactamase	7.730338322933823e-11				Kushneria marisflavi	NmcA beta-lactamase	4.87390939038093e-09
Kushneria marisflavi	OCH beta-lactamase	-3.2900893119434974e-09				Kushneria marisflavi	OCH beta-lactamase	-2.4723062259211275e-08
Kushneria marisflavi	OKP beta-lactamase	-1.575329787992237e-09				Kushneria marisflavi	OKP beta-lactamase	3.318408662102778e-09
Kushneria marisflavi	OXA beta-lactamase	1.7568903815604212e-08				Kushneria marisflavi	OXA beta-lactamase	-2.5121361763732868e-08
Kushneria marisflavi	Outer Membrane Porin (Opr)	3.326528542056638e-09				Kushneria marisflavi	Outer Membrane Porin (Opr)	4.957961781264282e-10
Kushneria marisflavi	PAC beta-lactamase	1.5381614023239814e-10				Kushneria marisflavi	PAC beta-lactamase	-5.021954884009812e-09
Kushneria marisflavi	PDC beta-lactamase	5.7170093853009e-09				Kushneria marisflavi	PDC beta-lactamase	4.821604870860376e-10
Kushneria marisflavi	PER beta-lactamase	4.992160119959567e-10				Kushneria marisflavi	PER beta-lactamase	3.714452920438762e-11
Kushneria marisflavi	PNGM beta-lactamase	-9.807380357015473e-10				Kushneria marisflavi	PNGM beta-lactamase	-1.8584056302481583e-10
Kushneria marisflavi	R39 beta-lactamase	-9.870874456974483e-10				Kushneria marisflavi	R39 beta-lactamase	2.9932745402918024e-08
Kushneria marisflavi	RCP beta-lactamase	-1.9232853176136217e-09				Kushneria marisflavi	RCP beta-lactamase	3.157401930218978e-09
Kushneria marisflavi	ROB beta-lactamase	-2.61936232275505e-09				Kushneria marisflavi	ROB beta-lactamase	5.475943456667201e-09
Kushneria marisflavi	RSA beta-lactamase	-6.740572384365422e-10				Kushneria marisflavi	RSA beta-lactamase	-3.6868021079382126e-10
Kushneria marisflavi	RbpA bacterial RNA polymerase-binding protein	-1.0391851140588278e-09				Kushneria marisflavi	RbpA bacterial RNA polymerase-binding protein	-3.2772573448007206e-09
Kushneria marisflavi	Rm3 family beta-lactamase	7.580191787418086e-09				Kushneria marisflavi	Rm3 family beta-lactamase	5.050094162045766e-09
Kushneria marisflavi	SCO beta-lactamase	-1.827137288253304e-09				Kushneria marisflavi	SCO beta-lactamase	-8.088038290667357e-10
Kushneria marisflavi	SFH beta-lactamase	1.057157105094962e-09				Kushneria marisflavi	SFH beta-lactamase	-1.972039997936889e-10
Kushneria marisflavi	SHV beta-lactamase	-1.008245496837537e-09				Kushneria marisflavi	SHV beta-lactamase	2.567226529232076e-09
Kushneria marisflavi	SHW beta-lactamase	-1.0043797367438127e-09				Kushneria marisflavi	SHW beta-lactamase	3.158979253122048e-08
Kushneria marisflavi	SIM beta-lactamase	3.5121070423849745e-09				Kushneria marisflavi	SIM beta-lactamase	-2.563087035750405e-10
Kushneria marisflavi	SMB beta-lactamase	-3.14465295970128e-09				Kushneria marisflavi	SMB beta-lactamase	4.967671756989262e-09
Kushneria marisflavi	SME beta-lactamase	-1.731955449030056e-09				Kushneria marisflavi	SME beta-lactamase	-1.2250416247969539e-09
Kushneria marisflavi	SPM beta-lactamase	-4.936166518658205e-10				Kushneria marisflavi	SPM beta-lactamase	-3.031672606808072e-10
Kushneria marisflavi	SRT beta-lactamase	-1.5264557957816235e-09				Kushneria marisflavi	SRT beta-lactamase	2.898212793391103e-10
Kushneria marisflavi	Sed beta-lactamase	-5.480548187338727e-10				Kushneria marisflavi	Sed beta-lactamase	-4.207093782686218e-09
Kushneria marisflavi	TEM beta-lactamase	-5.2512948203274075e-09				Kushneria marisflavi	TEM beta-lactamase	-6.941970226919166e-11
Kushneria marisflavi	THIN-B beta-lactamase	-8.867147756148537e-10				Kushneria marisflavi	THIN-B beta-lactamase	-6.543949122030537e-10
Kushneria marisflavi	TLA beta-lactamase	-2.816156162175828e-09				Kushneria marisflavi	TLA beta-lactamase	-7.273854766197637e-10
Kushneria marisflavi	TMB beta-lactamase	6.14205364836298e-09				Kushneria marisflavi	TMB beta-lactamase	4.4599371941926333e-10
Kushneria marisflavi	TRU beta-lactamase	-5.080852802559369e-09				Kushneria marisflavi	TRU beta-lactamase	-1.4635108662696123e-09
Kushneria marisflavi	Target protecting FusB-type protein conferring resistance to Fusidic acid	-6.443866253106177e-10				Kushneria marisflavi	Target protecting FusB-type protein conferring resistance to Fusidic acid	-2.200597979421572e-09
Kushneria marisflavi	VEB beta-lactamase	-1.4767168614120924e-10				Kushneria marisflavi	VEB beta-lactamase	-5.11862314060134e-10
Kushneria marisflavi	VIM beta-lactamase	1.1655849314321247e-09				Kushneria marisflavi	VIM beta-lactamase	-7.560960832284727e-10
Kushneria marisflavi	VMB beta-lactamase	-9.113546927179093e-13				Kushneria marisflavi	VMB beta-lactamase	3.3106730708875672e-09
Kushneria marisflavi	YRC Beta-lactamase	2.133949442814707e-09				Kushneria marisflavi	YRC Beta-lactamase	-4.140383659365894e-09
Kushneria marisflavi	amp acetyltransferase	5.160496207342184e-09				Kushneria marisflavi	amp acetyltransferase	2.4466874166184526e-10
Kushneria marisflavi	ampC-type beta-lactamase	5.814305907147196e-11				Kushneria marisflavi	ampC-type beta-lactamase	-8.076472012825543e-09
Kushneria marisflavi	antibiotic-resistant isoleucyl-tRNA synthetase (ileS)	-1.996007314892745e-09				Kushneria marisflavi	antibiotic-resistant isoleucyl-tRNA synthetase (ileS)	2.7383644324379665e-10
Kushneria marisflavi	antibiotic-resistant murA transferase	9.513760939269172e-10				Kushneria marisflavi	antibiotic-resistant murA transferase	-1.808413737355464e-09
Kushneria marisflavi	blaF family beta-lactamase	1.0983811584891026e-09				Kushneria marisflavi	blaF family beta-lactamase	1.0588504272865942e-09
Kushneria marisflavi	blaS	9.542109008668739e-09				Kushneria marisflavi	blaS	-7.3222254681337256e-09
Kushneria marisflavi	blaZ beta-lactamase	8.909792968703584e-10				Kushneria marisflavi	blaZ beta-lactamase	-2.5428045842295876e-09
Kushneria marisflavi	cepA beta-lactamase	6.182634059586189e-09				Kushneria marisflavi	cepA beta-lactamase	-1.564237487119932e-10
Kushneria marisflavi	chloramphenicol acetyltransferase (CAT)	1.137090189715656e-08				Kushneria marisflavi	chloramphenicol acetyltransferase (CAT)	-5.648312829526063e-09
Kushneria marisflavi	chloramphenicol phosphotransferase	-4.733646163097409e-10				Kushneria marisflavi	chloramphenicol phosphotransferase	-8.935468677762453e-09
Kushneria marisflavi	ciprofloxacin phosphotransferase	-7.911051319212234e-11				Kushneria marisflavi	ciprofloxacin phosphotransferase	2.4740126602200686e-09
Kushneria marisflavi	class A Bacillus anthracis Bla beta-lactamase	-1.037821663716349e-08				Kushneria marisflavi	class A Bacillus anthracis Bla beta-lactamase	-1.1614410003095395e-08
Kushneria marisflavi	class A LRA beta-lactamase	5.9148192848552815e-09				Kushneria marisflavi	class A LRA beta-lactamase	2.1475165759172653e-09
Kushneria marisflavi	class C LRA beta-lactamase	4.3380628374194166e-09				Kushneria marisflavi	class C LRA beta-lactamase	7.059666942517823e-10
Kushneria marisflavi	class D LRA beta-lactamase	9.638705134531338e-10				Kushneria marisflavi	class D LRA beta-lactamase	-1.4997671203883382e-09
Kushneria marisflavi	cpa acetyltransferase	-9.731551251183973e-10				Kushneria marisflavi	cpa acetyltransferase	-2.2551132078999407e-09
Kushneria marisflavi	defensin resistant mprF	4.893439591486561e-09				Kushneria marisflavi	defensin resistant mprF	-1.571022610923437e-09
Kushneria marisflavi	elfamycin resistant EF-Tu	5.975692241504286e-10				Kushneria marisflavi	elfamycin resistant EF-Tu	-1.1975751383108707e-09
Kushneria marisflavi	fluoroquinolone resistant parC	-1.9574143638308514e-09				Kushneria marisflavi	fluoroquinolone resistant parC	-5.819131148600049e-09
Kushneria marisflavi	fosC phosphotransferase family	-3.4448021466426044e-09				Kushneria marisflavi	fosC phosphotransferase family	-1.0459553123327862e-09
Kushneria marisflavi	fosfomycin thiol transferase	-9.516081097870993e-09				Kushneria marisflavi	fosfomycin thiol transferase	1.1556025655647649e-08
Kushneria marisflavi	fusidic acid inactivation enzyme	3.287021871958715e-09				Kushneria marisflavi	fusidic acid inactivation enzyme	2.1554912756154976e-09
Kushneria marisflavi	gimA family macrolide glycosyltransferase	-4.028785828471633e-09				Kushneria marisflavi	gimA family macrolide glycosyltransferase	-1.7878155487600535e-09
Kushneria marisflavi	glycopeptide resistance gene cluster	4.035940299758809e-08				Kushneria marisflavi	glycopeptide resistance gene cluster	3.966770223734957e-09
Kushneria marisflavi	intrinsic colistin resistant phosphoethanolamine transferase	-3.5218258533576088e-09				Kushneria marisflavi	intrinsic colistin resistant phosphoethanolamine transferase	-5.778178396156636e-08
Kushneria marisflavi	kdpDE	-4.926082676739143e-08				Kushneria marisflavi	kdpDE	-2.405586584490166e-09
Kushneria marisflavi	lincosamide nucleotidyltransferase (LNU)	6.080757231638424e-09				Kushneria marisflavi	lincosamide nucleotidyltransferase (LNU)	2.191582476695477e-09
Kushneria marisflavi	lipid A acyltransferase	1.7051191102609836e-10				Kushneria marisflavi	lipid A acyltransferase	-1.1266480758342499e-08
Kushneria marisflavi	lipid A phosphatase	-9.771117456426762e-09				Kushneria marisflavi	lipid A phosphatase	9.78677704472078e-10
Kushneria marisflavi	macrolide esterase	1.3167804507871602e-09				Kushneria marisflavi	macrolide esterase	7.817568974900905e-10
Kushneria marisflavi	macrolide phosphotransferase (MPH)	9.127759948266068e-09				Kushneria marisflavi	macrolide phosphotransferase (MPH)	1.1431812384492672e-08
Kushneria marisflavi	major facilitator superfamily (MFS) antibiotic efflux pump	5.114628605397839e-08				Kushneria marisflavi	major facilitator superfamily (MFS) antibiotic efflux pump	-8.499369539028295e-09
Kushneria marisflavi	methicillin resistant PBP2	-2.097319857705603e-09				Kushneria marisflavi	methicillin resistant PBP2	-1.2232917937232267e-07
Kushneria marisflavi	mgt macrolide glycotransferase	-5.0952522029995316e-08				Kushneria marisflavi	mgt macrolide glycotransferase	-5.11756695557275e-09
Kushneria marisflavi	multidrug and toxic compound extrusion (MATE) transporter	7.673348639604737e-09				Kushneria marisflavi	multidrug and toxic compound extrusion (MATE) transporter	2.6597699313721576e-08
Kushneria marisflavi	non-erm 23S ribosomal RNA methyltransferase (A1067)	-2.7319255422557873e-11				Kushneria marisflavi	non-erm 23S ribosomal RNA methyltransferase (A1067)	-4.936384442869723e-09
Kushneria marisflavi	non-erm 23S ribosomal RNA methyltransferase (G748)	1.2354603597652493e-08				Kushneria marisflavi	non-erm 23S ribosomal RNA methyltransferase (G748)	-1.4775397179564197e-09
Kushneria marisflavi	ole glycosyltransferase	4.803637259166679e-09				Kushneria marisflavi	ole glycosyltransferase	-9.73605327111408e-10
Kushneria marisflavi	pmr phosphoethanolamine transferase	-7.560373089128191e-09				Kushneria marisflavi	pmr phosphoethanolamine transferase	-2.635686264461268e-09
Kushneria marisflavi	quinolone resistance protein (qnr)	1.1827619122165897e-09				Kushneria marisflavi	quinolone resistance protein (qnr)	-1.711399662409106e-08
Kushneria marisflavi	resistance-nodulation-cell division (RND) antibiotic efflux pump	8.393434741034048e-08				Kushneria marisflavi	resistance-nodulation-cell division (RND) antibiotic efflux pump	-3.938300657099673e-09
Kushneria marisflavi	rifampin ADP-ribosyltransferase (Arr)	8.362324930089722e-09				Kushneria marisflavi	rifampin ADP-ribosyltransferase (Arr)	-1.5125984444835345e-07
Kushneria marisflavi	rifampin glycosyltransferase	-6.079689913944735e-08				Kushneria marisflavi	rifampin glycosyltransferase	5.5840539226615246e-08
Kushneria marisflavi	rifampin monooxygenase	-1.0718399392121395e-09				Kushneria marisflavi	rifampin monooxygenase	1.9235422409556573e-09
Kushneria marisflavi	rifampin phosphotransferase	1.9690851295944e-09				Kushneria marisflavi	rifampin phosphotransferase	4.355746001846649e-08
Kushneria marisflavi	rifamycin-resistant beta-subunit of RNA polymerase (rpoB)	3.774039368162197e-09				Kushneria marisflavi	rifamycin-resistant beta-subunit of RNA polymerase (rpoB)	3.842373465609092e-09
Kushneria marisflavi	small multidrug resistance (SMR) antibiotic efflux pump	-5.119824253148471e-10				Kushneria marisflavi	small multidrug resistance (SMR) antibiotic efflux pump	-3.0752950550966067e-09
Kushneria marisflavi	streptogramin vat acetyltransferase	3.7897128593255604e-09				Kushneria marisflavi	streptogramin vat acetyltransferase	2.5518928328095367e-09
Kushneria marisflavi	streptogramin vgb lyase	1.2208876534838033e-09				Kushneria marisflavi	streptogramin vgb lyase	1.64531264383411e-09
Kushneria marisflavi	streptothricin acetyltransferase (SAT)	-5.136492231765969e-10				Kushneria marisflavi	streptothricin acetyltransferase (SAT)	3.7219003427539576e-09
Kushneria marisflavi	subclass B1 PEDO beta-lactamase	-4.901017515743283e-10				Kushneria marisflavi	subclass B1 PEDO beta-lactamase	-3.5537038176691825e-10
Kushneria marisflavi	subclass B1 Vibrio cholerae varG beta-lactamase	-8.597753257887058e-09				Kushneria marisflavi	subclass B1 Vibrio cholerae varG beta-lactamase	6.751422883899035e-08
Kushneria marisflavi	subclass B3 LRA beta-lactamase	4.847041003272129e-09				Kushneria marisflavi	subclass B3 LRA beta-lactamase	4.222307237345001e-09
Kushneria marisflavi	subclass B3 PEDO beta-lactamase	5.292880107641878e-10				Kushneria marisflavi	subclass B3 PEDO beta-lactamase	7.710512437783878e-08
Kushneria marisflavi	sulfonamide resistant sul	1.4929720129412335e-09				Kushneria marisflavi	sulfonamide resistant sul	5.036545153712931e-10
Kushneria marisflavi	tetracycline inactivation enzyme	2.3869958827510053e-08				Kushneria marisflavi	tetracycline inactivation enzyme	-8.389096841747426e-09
Kushneria marisflavi	tetracycline-resistant ribosomal protection protein	3.22768448502322e-08				Kushneria marisflavi	tetracycline-resistant ribosomal protection protein	-1.8742825129720758e-08
Kushneria marisflavi	trimethoprim resistant dihydrofolate reductase dfr	4.797960599110214e-09				Kushneria marisflavi	trimethoprim resistant dihydrofolate reductase dfr	-6.61917941360166e-09
Kushneria marisflavi	tunicamycin resistance protein	-3.184987214094026e-08				Kushneria marisflavi	tunicamycin resistance protein	5.4522734318560994e-09
Kushneria marisflavi	undecaprenyl pyrophosphate related proteins	-1.8069964812218193e-08				Kushneria marisflavi	undecaprenyl pyrophosphate related proteins	-2.712994163972784e-09
Kushneria marisflavi	van ligase	6.233377342361436e-09				Kushneria marisflavi	van ligase	1.229043383617371e-09
Kushneria marisflavi	vanH	1.7968954473653312e-09				Kushneria marisflavi	vanH	5.3460794646547545e-09
Kushneria marisflavi	vanJ membrane protein	-1.8424359599543405e-08				Kushneria marisflavi	vanJ membrane protein	8.833604786404571e-08
Kushneria marisflavi	vanK	-1.1873528407531375e-09				Kushneria marisflavi	vanK	6.058049275690856e-10
Kushneria marisflavi	vanR	6.58759603036836e-09				Kushneria marisflavi	vanR	-3.1446197231068063e-09
Kushneria marisflavi	vanS	3.5294206473637756e-09				Kushneria marisflavi	vanS	-2.942446155461726e-09
Kushneria marisflavi	vanT	8.796139512357984e-09				Kushneria marisflavi	vanT	-1.0141489263544112e-09
Kushneria marisflavi	vanU	-9.412228701596795e-09				Kushneria marisflavi	vanU	6.374988720546591e-09
Kushneria marisflavi	vanW	-9.626773791311121e-09				Kushneria marisflavi	vanW	1.6436720727234778e-09
Kushneria marisflavi	vanX	-1.2833432582568596e-09				Kushneria marisflavi	vanX	-3.1424201136574943e-10
Kushneria marisflavi	vanXY	-4.232188353745371e-09				Kushneria marisflavi	vanXY	2.5635669791971806e-10
Kushneria marisflavi	vanY	-1.895101562587005e-09				Kushneria marisflavi	vanY	6.101052754557053e-09
Kushneria marisflavi	vanZ	2.3296975424604542e-09				Kushneria marisflavi	vanZ	-3.1748890389264356e-09
Kushneria marisflavi	viomycin phosphotransferase	2.761995529340878e-09				Kushneria marisflavi	viomycin phosphotransferase	-1.178229625200747e-09
Kutzneria albida	16S rRNA methyltransferase (A1408)	-6.38429865955238e-09				Kutzneria albida	16S rRNA methyltransferase (A1408)	5.358729412276827e-09
Kutzneria albida	16S rRNA methyltransferase (G1405)	2.9373993019245353e-08				Kutzneria albida	16S rRNA methyltransferase (G1405)	3.994418469771937e-09
Kutzneria albida	16s rRNA with mutation conferring resistance to aminoglycoside antibiotics	1.2311884860449467e-08				Kutzneria albida	16s rRNA with mutation conferring resistance to aminoglycoside antibiotics	2.275667569354854e-09
Kutzneria albida	23S rRNA with mutation conferring resistance to macrolide antibiotics	2.6000352630152276e-08				Kutzneria albida	23S rRNA with mutation conferring resistance to macrolide antibiotics	-4.165726749520423e-10
Kutzneria albida	23S rRNA with mutation conferring resistance to phenicol antibiotics	4.46103005632098e-08				Kutzneria albida	23S rRNA with mutation conferring resistance to phenicol antibiotics	-1.9520498243189864e-09
Kutzneria albida	AAC(2')	5.305610943089757e-09				Kutzneria albida	AAC(2')	4.076668262515585e-09
Kutzneria albida	AAC(3)	1.6231012839506688e-08				Kutzneria albida	AAC(3)	-2.3262878226769634e-10
Kutzneria albida	AAC(6')	-2.673241960750036e-08				Kutzneria albida	AAC(6')	1.524523307324222e-08
Kutzneria albida	ABC-F ATP-binding cassette ribosomal protection protein	-2.2543849001076117e-08				Kutzneria albida	ABC-F ATP-binding cassette ribosomal protection protein	3.864738156606828e-09
Kutzneria albida	ACC beta-lactamase	-4.04476678469514e-08				Kutzneria albida	ACC beta-lactamase	2.5901564789963715e-09
Kutzneria albida	ACI beta-lactamase	8.121094133436003e-09				Kutzneria albida	ACI beta-lactamase	-6.693264695321288e-09
Kutzneria albida	ACT beta-lactamase	-1.5964588018180505e-08				Kutzneria albida	ACT beta-lactamase	-5.120087718812271e-09
Kutzneria albida	ADC beta-lactamase without carbapenemase activity	-1.5119895820498438e-08				Kutzneria albida	ADC beta-lactamase without carbapenemase activity	-5.801635321413898e-09
Kutzneria albida	AER beta-lactamase	-4.698536597090716e-09				Kutzneria albida	AER beta-lactamase	-2.0603033716269323e-09
Kutzneria albida	AIM beta-lactamase	2.445475831978746e-09				Kutzneria albida	AIM beta-lactamase	3.349715107596519e-10
Kutzneria albida	ANT(2'')	-2.3003925659315107e-09				Kutzneria albida	ANT(2'')	-2.6106976871517673e-09
Kutzneria albida	ANT(3'')	-4.2727495779515355e-09				Kutzneria albida	ANT(3'')	-8.408526609581779e-10
Kutzneria albida	ANT(4')	7.882996133915347e-09				Kutzneria albida	ANT(4')	5.468805738657427e-09
Kutzneria albida	ANT(6)	3.444638397934144e-08				Kutzneria albida	ANT(6)	-1.7272498419113633e-08
Kutzneria albida	ANT(9)	-3.517843835914403e-08				Kutzneria albida	ANT(9)	-4.85752982885428e-09
Kutzneria albida	APH(2'')	1.5082388067719006e-09				Kutzneria albida	APH(2'')	1.297612526241014e-08
Kutzneria albida	APH(3'')	-3.5113618060198006e-08				Kutzneria albida	APH(3'')	-9.663558007921076e-09
Kutzneria albida	APH(3')	6.721454583815607e-08				Kutzneria albida	APH(3')	4.003066032647104e-09
Kutzneria albida	APH(4)	-3.089652516076976e-08				Kutzneria albida	APH(4)	1.1721605752347201e-08
Kutzneria albida	APH(6)	6.339591420942323e-09				Kutzneria albida	APH(6)	-1.0968470280751319e-08
Kutzneria albida	APH(7'')	-1.4786509024605626e-08				Kutzneria albida	APH(7'')	1.3190453094024787e-09
Kutzneria albida	APH(9)	-3.4552752433501563e-09				Kutzneria albida	APH(9)	3.923382419482694e-09
Kutzneria albida	ARL Beta-lactamase	-4.5247756437312246e-09				Kutzneria albida	ARL Beta-lactamase	4.357656407406707e-09
Kutzneria albida	ATP-binding cassette (ABC) antibiotic efflux pump	-3.198833399164406e-08				Kutzneria albida	ATP-binding cassette (ABC) antibiotic efflux pump	-7.097626634421341e-10
Kutzneria albida	BAT Beta-lactamase	7.788157925392947e-08				Kutzneria albida	BAT Beta-lactamase	-4.248154484583742e-08
Kutzneria albida	BCL Beta-lactamase	8.576371066284918e-09				Kutzneria albida	BCL Beta-lactamase	4.374725302250307e-08
Kutzneria albida	BIC Beta-lactamase	8.305106440845972e-09				Kutzneria albida	BIC Beta-lactamase	-1.454666761943461e-08
Kutzneria albida	BJP beta-lactamase	-3.8201576426301585e-09				Kutzneria albida	BJP beta-lactamase	3.314004587041314e-08
Kutzneria albida	BKC Beta-lactamase	-5.579756291393395e-10				Kutzneria albida	BKC Beta-lactamase	6.784504683335714e-10
Kutzneria albida	BRO Beta-lactamase	-5.5146704114672545e-09				Kutzneria albida	BRO Beta-lactamase	-1.5159689194524278e-09
Kutzneria albida	BUT beta-lactamase	2.4665676572208394e-09				Kutzneria albida	BUT beta-lactamase	1.5804841485879615e-09
Kutzneria albida	Bah amidohydrolase	1.4323913505071338e-09				Kutzneria albida	Bah amidohydrolase	-2.1538054040592895e-10
Kutzneria albida	Bc beta-lactamase	3.485910355205599e-09				Kutzneria albida	Bc beta-lactamase	-5.454400188332631e-09
Kutzneria albida	BlaA beta-lactamase	-1.0925754490537172e-08				Kutzneria albida	BlaA beta-lactamase	-5.33277465101939e-09
Kutzneria albida	BlaB beta-lactamase	1.9365200637941095e-10				Kutzneria albida	BlaB beta-lactamase	3.8476717985212405e-09
Kutzneria albida	Bleomycin resistant protein	3.1162917873017142e-09				Kutzneria albida	Bleomycin resistant protein	-5.925712241082941e-09
Kutzneria albida	CAM beta-lactamase	9.049586021355516e-09				Kutzneria albida	CAM beta-lactamase	-2.772546444719734e-09
Kutzneria albida	CARB beta-lactamase	-1.8753534193225545e-09				Kutzneria albida	CARB beta-lactamase	-2.675590011751287e-09
Kutzneria albida	CAU beta-lactamase	1.1275149441993863e-08				Kutzneria albida	CAU beta-lactamase	-2.4104517156817027e-09
Kutzneria albida	CBP beta-lactamase	1.0575974803949625e-08				Kutzneria albida	CBP beta-lactamase	5.251608221724357e-09
Kutzneria albida	CGA beta-lactamase	-4.939196556749894e-09				Kutzneria albida	CGA beta-lactamase	-3.995959568371669e-09
Kutzneria albida	CIA beta-lactamase	-7.318121382458643e-09				Kutzneria albida	CIA beta-lactamase	-2.420363428621824e-09
Kutzneria albida	CKO beta-lactamase	-3.4777797280189047e-09				Kutzneria albida	CKO beta-lactamase	4.224089892208054e-09
Kutzneria albida	CME beta-lactamase	2.007479253437321e-09				Kutzneria albida	CME beta-lactamase	1.4995875872741265e-08
Kutzneria albida	CMY beta-lactamase	8.271876272746639e-09				Kutzneria albida	CMY beta-lactamase	1.3949904848740942e-09
Kutzneria albida	CTX-M beta-lactamase	-1.92227018901902e-09				Kutzneria albida	CTX-M beta-lactamase	3.063249825364595e-10
Kutzneria albida	CblA beta-lactamase	-7.994117749898241e-10				Kutzneria albida	CblA beta-lactamase	-1.7252653405091509e-09
Kutzneria albida	CcrA beta-lactamase	-2.5043830113885442e-09				Kutzneria albida	CcrA beta-lactamase	-5.297045289630556e-10
Kutzneria albida	CepS beta-lactamase	-8.38790311811836e-09				Kutzneria albida	CepS beta-lactamase	3.6334290034199427e-09
Kutzneria albida	Cfr 23S ribosomal RNA methyltransferase	-1.9582063224297063e-09				Kutzneria albida	Cfr 23S ribosomal RNA methyltransferase	-5.92044787029232e-09
Kutzneria albida	CfxA beta-lactamase	-1.2665012163296307e-08				Kutzneria albida	CfxA beta-lactamase	-7.218751481227882e-09
Kutzneria albida	CphA beta-lactamase	-6.57668622008365e-09				Kutzneria albida	CphA beta-lactamase	5.1408837134142975e-09
Kutzneria albida	DES beta-lactamase	6.0917142218948214e-09				Kutzneria albida	DES beta-lactamase	6.959077228927806e-10
Kutzneria albida	DHA beta-lactamase	7.025750006354188e-09				Kutzneria albida	DHA beta-lactamase	-1.1986576291021238e-08
Kutzneria albida	DIM beta-lactamase	-6.875889332293532e-09				Kutzneria albida	DIM beta-lactamase	-8.285060497307708e-09
Kutzneria albida	EBR beta-lactamase	-8.930782911612745e-09				Kutzneria albida	EBR beta-lactamase	1.2139230833942803e-08
Kutzneria albida	ESP beta-lactamase	-1.3333333910011063e-09				Kutzneria albida	ESP beta-lactamase	3.450469095328161e-09
Kutzneria albida	EXO beta-lactamase	-7.65322177257188e-08				Kutzneria albida	EXO beta-lactamase	5.942214681784847e-09
Kutzneria albida	Edeine acetyltransferase	-4.671069386856524e-09				Kutzneria albida	Edeine acetyltransferase	1.8045057613183552e-09
Kutzneria albida	Erm 23S ribosomal RNA methyltransferase	2.319367951247602e-08				Kutzneria albida	Erm 23S ribosomal RNA methyltransferase	-1.4906075240811793e-08
Kutzneria albida	FAR beta-lactamase	-4.4603659535307664e-10				Kutzneria albida	FAR beta-lactamase	-6.745976194040753e-10
Kutzneria albida	FEZ beta-lactamase	4.490864030424609e-08				Kutzneria albida	FEZ beta-lactamase	8.234489793438131e-11
Kutzneria albida	FONA beta-lactamase	-1.0450205220535475e-08				Kutzneria albida	FONA beta-lactamase	-6.303589019037398e-08
Kutzneria albida	FOX beta-lactamase	1.7090499136586627e-08				Kutzneria albida	FOX beta-lactamase	3.8372195671867176e-08
Kutzneria albida	FPH beta-lactamase	2.8670659035027758e-09				Kutzneria albida	FPH beta-lactamase	-3.499787530338363e-09
Kutzneria albida	FRI beta-lactamase	-6.0872866637921495e-09				Kutzneria albida	FRI beta-lactamase	5.508260307669155e-09
Kutzneria albida	FTU beta-lactamase	4.3586335175062025e-09				Kutzneria albida	FTU beta-lactamase	-1.9722057860955063e-09
Kutzneria albida	Fom phosphotransferase family	-5.600788456832567e-09				Kutzneria albida	Fom phosphotransferase family	4.23237750057855e-09
Kutzneria albida	GES beta-lactamase	1.6413644810390622e-09				Kutzneria albida	GES beta-lactamase	-7.556692104771893e-09
Kutzneria albida	GOB beta-lactamase	-8.730812704426212e-09				Kutzneria albida	GOB beta-lactamase	2.7159139296789517e-10
Kutzneria albida	GPC beta-lactamase	-3.508115440364363e-09				Kutzneria albida	GPC beta-lactamase	7.009775552511493e-09
Kutzneria albida	General Bacterial Porin with reduced permeability to beta-lactams	9.565412932761837e-09				Kutzneria albida	General Bacterial Porin with reduced permeability to beta-lactams	1.4790073818790232e-08
Kutzneria albida	HERA beta-lactamase	1.7936187290223e-08				Kutzneria albida	HERA beta-lactamase	-1.480167106254621e-08
Kutzneria albida	HMB beta-lactamase	1.3001918572019466e-08				Kutzneria albida	HMB beta-lactamase	1.1560940999200482e-09
Kutzneria albida	IDC beta-lactamase	-1.297225083257474e-08				Kutzneria albida	IDC beta-lactamase	-2.6168074631397138e-09
Kutzneria albida	IMI beta-lactamase	-8.444639594667824e-10				Kutzneria albida	IMI beta-lactamase	-1.0732429080051541e-09
Kutzneria albida	IMP beta-lactamase	4.758476837168307e-09				Kutzneria albida	IMP beta-lactamase	5.751725002817881e-09
Kutzneria albida	IND beta-lactamase	1.4912063583884609e-09				Kutzneria albida	IND beta-lactamase	-5.9978918735134795e-09
Kutzneria albida	Intrinsic peptide antibiotic resistant Lps	1.0708813590006734e-09				Kutzneria albida	Intrinsic peptide antibiotic resistant Lps	3.730628420689715e-09
Kutzneria albida	JOHN beta-lactamase	1.862967240785923e-08				Kutzneria albida	JOHN beta-lactamase	-2.2366820461656245e-09
Kutzneria albida	KHM beta-lactamase	-1.3598327757135169e-08				Kutzneria albida	KHM beta-lactamase	-9.8112020053476e-09
Kutzneria albida	KPC beta-lactamase	1.5785867302210057e-08				Kutzneria albida	KPC beta-lactamase	1.1527647846372577e-08
Kutzneria albida	L1 family beta-lactamase	8.483282775874349e-09				Kutzneria albida	L1 family beta-lactamase	3.799874128863398e-09
Kutzneria albida	LAP beta-lactamase	-5.162411861040246e-10				Kutzneria albida	LAP beta-lactamase	1.4331126070868932e-08
Kutzneria albida	LCR beta-lactamase	-7.637772916189808e-09				Kutzneria albida	LCR beta-lactamase	1.2788525490346047e-09
Kutzneria albida	LEN beta-lactamase	1.2084321553385879e-08				Kutzneria albida	LEN beta-lactamase	3.411348205350753e-10
Kutzneria albida	LMB beta-lactamase	8.625836195400693e-09				Kutzneria albida	LMB beta-lactamase	7.4248475683566926e-09
Kutzneria albida	Llm 23S ribosomal RNA methyltransferase	-4.0673550247243266e-08				Kutzneria albida	Llm 23S ribosomal RNA methyltransferase	5.032818543636968e-09
Kutzneria albida	MCR phosphoethanolamine transferase	5.143584048842971e-09				Kutzneria albida	MCR phosphoethanolamine transferase	-1.455752042931653e-08
Kutzneria albida	MIR beta-lactamase	-4.49514843086569e-09				Kutzneria albida	MIR beta-lactamase	6.324715743791537e-09
Kutzneria albida	MOX beta-lactamase	2.401917880855466e-09				Kutzneria albida	MOX beta-lactamase	5.8434765089747395e-09
Kutzneria albida	MSI beta-lactamase	-8.15118329298383e-09				Kutzneria albida	MSI beta-lactamase	3.4382322708127707e-09
Kutzneria albida	MUS beta-lactamase	-5.179907355598336e-09				Kutzneria albida	MUS beta-lactamase	-3.988704615395129e-10
Kutzneria albida	NDM beta-lactamase	6.186003285252602e-09				Kutzneria albida	NDM beta-lactamase	1.1623788724768874e-08
Kutzneria albida	NPS beta-lactamase	-3.0215932260302207e-09				Kutzneria albida	NPS beta-lactamase	-2.878360063973265e-09
Kutzneria albida	NmcA beta-lactamase	-1.6582745010954662e-09				Kutzneria albida	NmcA beta-lactamase	4.111977746302601e-10
Kutzneria albida	OCH beta-lactamase	-3.6347076560822816e-09				Kutzneria albida	OCH beta-lactamase	-2.9579635051030943e-08
Kutzneria albida	OKP beta-lactamase	2.6676401811747905e-09				Kutzneria albida	OKP beta-lactamase	-2.159029721450574e-09
Kutzneria albida	OXA beta-lactamase	4.437349867307682e-08				Kutzneria albida	OXA beta-lactamase	-4.808446909082811e-08
Kutzneria albida	Outer Membrane Porin (Opr)	1.1787728138338722e-07				Kutzneria albida	Outer Membrane Porin (Opr)	-4.7368645030226415e-09
Kutzneria albida	PAC beta-lactamase	-1.036521776824556e-08				Kutzneria albida	PAC beta-lactamase	-5.266612051445193e-09
Kutzneria albida	PDC beta-lactamase	8.486214649109236e-09				Kutzneria albida	PDC beta-lactamase	-7.144327963228559e-10
Kutzneria albida	PER beta-lactamase	3.730647580137943e-09				Kutzneria albida	PER beta-lactamase	-7.647888823124503e-09
Kutzneria albida	PNGM beta-lactamase	-1.139293131356673e-08				Kutzneria albida	PNGM beta-lactamase	4.644251132599631e-09
Kutzneria albida	R39 beta-lactamase	-9.19660643602613e-09				Kutzneria albida	R39 beta-lactamase	7.559048837854195e-08
Kutzneria albida	RCP beta-lactamase	-8.336152350018449e-09				Kutzneria albida	RCP beta-lactamase	-7.017269994196987e-10
Kutzneria albida	ROB beta-lactamase	-8.272096502514765e-09				Kutzneria albida	ROB beta-lactamase	5.417179025970575e-09
Kutzneria albida	RSA beta-lactamase	4.000621156702777e-09				Kutzneria albida	RSA beta-lactamase	-4.015543475671206e-10
Kutzneria albida	RbpA bacterial RNA polymerase-binding protein	-1.986189303853559e-10				Kutzneria albida	RbpA bacterial RNA polymerase-binding protein	-1.0473338858559077e-09
Kutzneria albida	Rm3 family beta-lactamase	6.771948996157518e-09				Kutzneria albida	Rm3 family beta-lactamase	-9.960263420325204e-10
Kutzneria albida	SCO beta-lactamase	1.158985946001275e-08				Kutzneria albida	SCO beta-lactamase	-1.9893300592353105e-09
Kutzneria albida	SFH beta-lactamase	-1.558036369817419e-10				Kutzneria albida	SFH beta-lactamase	-8.424067754852684e-10
Kutzneria albida	SHV beta-lactamase	-2.7930457310266703e-09				Kutzneria albida	SHV beta-lactamase	5.363177623364009e-09
Kutzneria albida	SHW beta-lactamase	-1.127867300659889e-09				Kutzneria albida	SHW beta-lactamase	4.7229557218310205e-09
Kutzneria albida	SIM beta-lactamase	2.517725154136188e-08				Kutzneria albida	SIM beta-lactamase	1.2685439064105172e-09
Kutzneria albida	SMB beta-lactamase	-2.654604756589031e-08				Kutzneria albida	SMB beta-lactamase	6.441747248700368e-09
Kutzneria albida	SME beta-lactamase	-7.284263784063887e-09				Kutzneria albida	SME beta-lactamase	-1.4831863238706015e-09
Kutzneria albida	SPM beta-lactamase	2.0631202126321207e-09				Kutzneria albida	SPM beta-lactamase	-1.0023696761502894e-09
Kutzneria albida	SRT beta-lactamase	5.633722450479504e-09				Kutzneria albida	SRT beta-lactamase	-1.5302833047814855e-09
Kutzneria albida	Sed beta-lactamase	-1.9268749479744974e-08				Kutzneria albida	Sed beta-lactamase	-2.233840414476603e-10
Kutzneria albida	TEM beta-lactamase	9.391497323881838e-09				Kutzneria albida	TEM beta-lactamase	5.521325510738249e-09
Kutzneria albida	THIN-B beta-lactamase	-9.805945295936283e-09				Kutzneria albida	THIN-B beta-lactamase	-1.0485122807700294e-09
Kutzneria albida	TLA beta-lactamase	3.5997960934190697e-09				Kutzneria albida	TLA beta-lactamase	-2.5082357840176057e-09
Kutzneria albida	TMB beta-lactamase	8.520198736676434e-09				Kutzneria albida	TMB beta-lactamase	3.342008843456519e-10
Kutzneria albida	TRU beta-lactamase	-3.8401181039016464e-08				Kutzneria albida	TRU beta-lactamase	4.3370436128596675e-09
Kutzneria albida	Target protecting FusB-type protein conferring resistance to Fusidic acid	-1.049893416866135e-09				Kutzneria albida	Target protecting FusB-type protein conferring resistance to Fusidic acid	-6.951587752878289e-09
Kutzneria albida	VEB beta-lactamase	2.756862096066906e-09				Kutzneria albida	VEB beta-lactamase	-3.1166385008628677e-09
Kutzneria albida	VIM beta-lactamase	-8.65625711976876e-09				Kutzneria albida	VIM beta-lactamase	2.8703923912949713e-09
Kutzneria albida	VMB beta-lactamase	1.9037648296950213e-09				Kutzneria albida	VMB beta-lactamase	5.901406925837911e-09
Kutzneria albida	YRC Beta-lactamase	-1.0922260868896195e-08				Kutzneria albida	YRC Beta-lactamase	-9.660514451417718e-09
Kutzneria albida	amp acetyltransferase	4.122102736973192e-09				Kutzneria albida	amp acetyltransferase	-3.4484658549800997e-09
Kutzneria albida	ampC-type beta-lactamase	1.1982701652384041e-08				Kutzneria albida	ampC-type beta-lactamase	-1.0354661300301994e-08
Kutzneria albida	antibiotic-resistant isoleucyl-tRNA synthetase (ileS)	1.6583872768965046e-09				Kutzneria albida	antibiotic-resistant isoleucyl-tRNA synthetase (ileS)	-5.972790392343361e-09
Kutzneria albida	antibiotic-resistant murA transferase	-1.8004493072953686e-08				Kutzneria albida	antibiotic-resistant murA transferase	-3.936144930503896e-09
Kutzneria albida	blaF family beta-lactamase	-6.38103929046233e-09				Kutzneria albida	blaF family beta-lactamase	-2.995173324516056e-09
Kutzneria albida	blaS	-8.616701752930208e-08				Kutzneria albida	blaS	-1.5871368233674088e-08
Kutzneria albida	blaZ beta-lactamase	-3.498217829904102e-09				Kutzneria albida	blaZ beta-lactamase	-1.819559893946998e-09
Kutzneria albida	cepA beta-lactamase	9.186476452836724e-09				Kutzneria albida	cepA beta-lactamase	-4.83355154453856e-10
Kutzneria albida	chloramphenicol acetyltransferase (CAT)	-3.4933369243409517e-08				Kutzneria albida	chloramphenicol acetyltransferase (CAT)	-7.714314025024797e-09
Kutzneria albida	chloramphenicol phosphotransferase	2.521896771484743e-08				Kutzneria albida	chloramphenicol phosphotransferase	-1.7740968586160974e-09
Kutzneria albida	ciprofloxacin phosphotransferase	-3.081271243327808e-09				Kutzneria albida	ciprofloxacin phosphotransferase	-1.3187872454480209e-09
Kutzneria albida	class A Bacillus anthracis Bla beta-lactamase	2.077513375108534e-09				Kutzneria albida	class A Bacillus anthracis Bla beta-lactamase	-2.037092233837881e-08
Kutzneria albida	class A LRA beta-lactamase	-2.459706105292948e-07				Kutzneria albida	class A LRA beta-lactamase	1.9010790014060916e-09
Kutzneria albida	class C LRA beta-lactamase	1.051343238128165e-09				Kutzneria albida	class C LRA beta-lactamase	1.40244917639726e-09
Kutzneria albida	class D LRA beta-lactamase	-1.222150386859125e-08				Kutzneria albida	class D LRA beta-lactamase	-1.0194371411233392e-09
Kutzneria albida	cpa acetyltransferase	-5.417707995093916e-09				Kutzneria albida	cpa acetyltransferase	-4.627708355776014e-09
Kutzneria albida	defensin resistant mprF	1.2882036657337969e-08				Kutzneria albida	defensin resistant mprF	-2.856537653202027e-09
Kutzneria albida	elfamycin resistant EF-Tu	2.0924950709071683e-09				Kutzneria albida	elfamycin resistant EF-Tu	1.4972347253360999e-09
Kutzneria albida	fluoroquinolone resistant parC	-2.3841969153672952e-08				Kutzneria albida	fluoroquinolone resistant parC	-9.805630150355242e-09
Kutzneria albida	fosC phosphotransferase family	3.4482161963667127e-08				Kutzneria albida	fosC phosphotransferase family	-2.818829528956615e-09
Kutzneria albida	fosfomycin thiol transferase	-2.988122194607748e-07				Kutzneria albida	fosfomycin thiol transferase	3.133755527774584e-08
Kutzneria albida	fusidic acid inactivation enzyme	9.797567925567023e-10				Kutzneria albida	fusidic acid inactivation enzyme	-9.607019589166072e-09
Kutzneria albida	gimA family macrolide glycosyltransferase	1.436876984940033e-09				Kutzneria albida	gimA family macrolide glycosyltransferase	1.7663565696594728e-09
Kutzneria albida	glycopeptide resistance gene cluster	3.796628880416898e-08				Kutzneria albida	glycopeptide resistance gene cluster	7.680891298712681e-09
Kutzneria albida	intrinsic colistin resistant phosphoethanolamine transferase	5.533231864470157e-09				Kutzneria albida	intrinsic colistin resistant phosphoethanolamine transferase	-8.522653417807957e-08
Kutzneria albida	kdpDE	5.428158651760293e-08				Kutzneria albida	kdpDE	-4.889372565053095e-09
Kutzneria albida	lincosamide nucleotidyltransferase (LNU)	-1.0826451091747582e-09				Kutzneria albida	lincosamide nucleotidyltransferase (LNU)	1.5886147454715237e-09
Kutzneria albida	lipid A acyltransferase	-1.1822365008781797e-08				Kutzneria albida	lipid A acyltransferase	-1.7029239177576447e-08
Kutzneria albida	lipid A phosphatase	1.904372633004016e-08				Kutzneria albida	lipid A phosphatase	2.7090515259210027e-09
Kutzneria albida	macrolide esterase	-4.4210016779950884e-10				Kutzneria albida	macrolide esterase	9.224802902106384e-10
Kutzneria albida	macrolide phosphotransferase (MPH)	1.2980248749018785e-08				Kutzneria albida	macrolide phosphotransferase (MPH)	3.1768360341012605e-08
Kutzneria albida	major facilitator superfamily (MFS) antibiotic efflux pump	7.7232265003967e-08				Kutzneria albida	major facilitator superfamily (MFS) antibiotic efflux pump	-1.0857620361117535e-09
Kutzneria albida	methicillin resistant PBP2	4.635505100800008e-08				Kutzneria albida	methicillin resistant PBP2	-1.6804768796940872e-07
Kutzneria albida	mgt macrolide glycotransferase	1.752514985499265e-08				Kutzneria albida	mgt macrolide glycotransferase	1.129500791873691e-09
Kutzneria albida	multidrug and toxic compound extrusion (MATE) transporter	3.3115434587649835e-08				Kutzneria albida	multidrug and toxic compound extrusion (MATE) transporter	7.393016418245765e-08
Kutzneria albida	non-erm 23S ribosomal RNA methyltransferase (A1067)	-2.7304243656604413e-09				Kutzneria albida	non-erm 23S ribosomal RNA methyltransferase (A1067)	1.0000781727505232e-08
Kutzneria albida	non-erm 23S ribosomal RNA methyltransferase (G748)	-5.2668428851831435e-09				Kutzneria albida	non-erm 23S ribosomal RNA methyltransferase (G748)	4.0503189919205437e-10
Kutzneria albida	ole glycosyltransferase	-6.424319516301714e-08				Kutzneria albida	ole glycosyltransferase	-7.76876918382889e-09
Kutzneria albida	pmr phosphoethanolamine transferase	-1.3132359976299067e-08				Kutzneria albida	pmr phosphoethanolamine transferase	2.1910297678628515e-09
Kutzneria albida	quinolone resistance protein (qnr)	2.4785023406904098e-09				Kutzneria albida	quinolone resistance protein (qnr)	-3.984029802461826e-08
Kutzneria albida	resistance-nodulation-cell division (RND) antibiotic efflux pump	6.08461390054556e-08				Kutzneria albida	resistance-nodulation-cell division (RND) antibiotic efflux pump	5.467005581689298e-10
Kutzneria albida	rifampin ADP-ribosyltransferase (Arr)	-8.367667568575626e-09				Kutzneria albida	rifampin ADP-ribosyltransferase (Arr)	-2.472552233491722e-07
Kutzneria albida	rifampin glycosyltransferase	5.709353062404416e-08				Kutzneria albida	rifampin glycosyltransferase	1.5759738544732556e-07
Kutzneria albida	rifampin monooxygenase	8.940383699111336e-09				Kutzneria albida	rifampin monooxygenase	5.361758769917241e-09
Kutzneria albida	rifampin phosphotransferase	-1.0688701268156312e-08				Kutzneria albida	rifampin phosphotransferase	3.8657534933959404e-08
Kutzneria albida	rifamycin-resistant beta-subunit of RNA polymerase (rpoB)	-1.7312088871576006e-08				Kutzneria albida	rifamycin-resistant beta-subunit of RNA polymerase (rpoB)	-8.303550791129053e-10
Kutzneria albida	small multidrug resistance (SMR) antibiotic efflux pump	-3.4004206181586612e-09				Kutzneria albida	small multidrug resistance (SMR) antibiotic efflux pump	-1.0003469986085182e-08
Kutzneria albida	streptogramin vat acetyltransferase	4.061483575017236e-09				Kutzneria albida	streptogramin vat acetyltransferase	5.661687760000995e-09
Kutzneria albida	streptogramin vgb lyase	4.805668802996112e-09				Kutzneria albida	streptogramin vgb lyase	-5.781007730819553e-09
Kutzneria albida	streptothricin acetyltransferase (SAT)	6.36849854177656e-09				Kutzneria albida	streptothricin acetyltransferase (SAT)	1.0380835208075034e-08
Kutzneria albida	subclass B1 PEDO beta-lactamase	-2.0816517133396384e-09				Kutzneria albida	subclass B1 PEDO beta-lactamase	-4.1206629743876645e-09
Kutzneria albida	subclass B1 Vibrio cholerae varG beta-lactamase	-5.051583640672594e-09				Kutzneria albida	subclass B1 Vibrio cholerae varG beta-lactamase	1.8186146195044479e-07
Kutzneria albida	subclass B3 LRA beta-lactamase	-3.5010015171984397e-09				Kutzneria albida	subclass B3 LRA beta-lactamase	7.630383324108519e-09
Kutzneria albida	subclass B3 PEDO beta-lactamase	-9.315835090293647e-10				Kutzneria albida	subclass B3 PEDO beta-lactamase	5.4829634238623976e-08
Kutzneria albida	sulfonamide resistant sul	9.238452365995963e-09				Kutzneria albida	sulfonamide resistant sul	1.3190722915557982e-08
Kutzneria albida	tetracycline inactivation enzyme	3.590276388471956e-08				Kutzneria albida	tetracycline inactivation enzyme	-2.03704512485002e-08
Kutzneria albida	tetracycline-resistant ribosomal protection protein	2.6264982842657732e-08				Kutzneria albida	tetracycline-resistant ribosomal protection protein	-4.1558942488636535e-08
Kutzneria albida	trimethoprim resistant dihydrofolate reductase dfr	4.513538543734927e-08				Kutzneria albida	trimethoprim resistant dihydrofolate reductase dfr	-5.0230521125924804e-09
Kutzneria albida	tunicamycin resistance protein	1.853550845631482e-08				Kutzneria albida	tunicamycin resistance protein	-2.2622355739090374e-08
Kutzneria albida	undecaprenyl pyrophosphate related proteins	1.3858099482844995e-08				Kutzneria albida	undecaprenyl pyrophosphate related proteins	-2.105222899360366e-09
Kutzneria albida	van ligase	4.634370809850256e-09				Kutzneria albida	van ligase	-6.078891178246022e-09
Kutzneria albida	vanH	-9.973473546683056e-09				Kutzneria albida	vanH	9.2251561122268e-09
Kutzneria albida	vanJ membrane protein	-2.114688427569064e-08				Kutzneria albida	vanJ membrane protein	7.554283861284988e-08
Kutzneria albida	vanK	1.0329279564370921e-08				Kutzneria albida	vanK	1.7490152214916267e-09
Kutzneria albida	vanR	8.173459408436669e-09				Kutzneria albida	vanR	-1.2326194623832642e-08
Kutzneria albida	vanS	3.526954821410784e-09				Kutzneria albida	vanS	-2.5112035707045004e-09
Kutzneria albida	vanT	2.7065175013936207e-08				Kutzneria albida	vanT	3.870951701491223e-09
Kutzneria albida	vanU	1.1719181819184054e-08				Kutzneria albida	vanU	2.1014449893355852e-08
Kutzneria albida	vanW	3.3027549555055385e-08				Kutzneria albida	vanW	1.2669806116862093e-08
Kutzneria albida	vanX	2.054839387670583e-09				Kutzneria albida	vanX	3.2629064014411368e-09
Kutzneria albida	vanXY	7.914314811907483e-10				Kutzneria albida	vanXY	-3.967940878114397e-09
Kutzneria albida	vanY	8.038363785731166e-10				Kutzneria albida	vanY	1.308893628446963e-08
Kutzneria albida	vanZ	7.661268682911758e-09				Kutzneria albida	vanZ	5.320419044991076e-09
Kutzneria albida	viomycin phosphotransferase	5.083143267757625e-09				Kutzneria albida	viomycin phosphotransferase	3.397238313939778e-09
Kytococcus sedentarius	16S rRNA methyltransferase (A1408)	-1.8882713126196214e-09				Kytococcus sedentarius	16S rRNA methyltransferase (A1408)	2.5579040857720918e-08
Kytococcus sedentarius	16S rRNA methyltransferase (G1405)	-4.964823009357266e-09				Kytococcus sedentarius	16S rRNA methyltransferase (G1405)	1.3698095586946126e-08
Kytococcus sedentarius	16s rRNA with mutation conferring resistance to aminoglycoside antibiotics	-3.0882333845049463e-09				Kytococcus sedentarius	16s rRNA with mutation conferring resistance to aminoglycoside antibiotics	-1.1444337393030634e-08
Kytococcus sedentarius	23S rRNA with mutation conferring resistance to macrolide antibiotics	1.2439329557852976e-08				Kytococcus sedentarius	23S rRNA with mutation conferring resistance to macrolide antibiotics	1.2262124896219472e-09
Kytococcus sedentarius	23S rRNA with mutation conferring resistance to phenicol antibiotics	1.0978156378483101e-08				Kytococcus sedentarius	23S rRNA with mutation conferring resistance to phenicol antibiotics	-2.0559477507901495e-08
Kytococcus sedentarius	AAC(2')	-8.005175862723191e-09				Kytococcus sedentarius	AAC(2')	2.4969495963297132e-08
Kytococcus sedentarius	AAC(3)	5.758446007581533e-09				Kytococcus sedentarius	AAC(3)	-7.830733053584385e-09
Kytococcus sedentarius	AAC(6')	1.1253169172690595e-08				Kytococcus sedentarius	AAC(6')	1.8352794750060094e-07
Kytococcus sedentarius	ABC-F ATP-binding cassette ribosomal protection protein	-1.6546253451781394e-10				Kytococcus sedentarius	ABC-F ATP-binding cassette ribosomal protection protein	-5.700214761888044e-08
Kytococcus sedentarius	ACC beta-lactamase	1.0875973900654923e-08				Kytococcus sedentarius	ACC beta-lactamase	1.1669075972989955e-07
Kytococcus sedentarius	ACI beta-lactamase	-2.0057366358796153e-09				Kytococcus sedentarius	ACI beta-lactamase	-3.280306338466534e-08
Kytococcus sedentarius	ACT beta-lactamase	2.6283493025707087e-09				Kytococcus sedentarius	ACT beta-lactamase	-2.462215175599296e-08
Kytococcus sedentarius	ADC beta-lactamase without carbapenemase activity	3.3770904420626074e-09				Kytococcus sedentarius	ADC beta-lactamase without carbapenemase activity	2.790473107095834e-08
Kytococcus sedentarius	AER beta-lactamase	-7.466519938716763e-10				Kytococcus sedentarius	AER beta-lactamase	-1.0156797763729419e-08
Kytococcus sedentarius	AIM beta-lactamase	-4.975032201919882e-10				Kytococcus sedentarius	AIM beta-lactamase	5.1827702420055964e-08
Kytococcus sedentarius	ANT(2'')	4.4754691716091276e-09				Kytococcus sedentarius	ANT(2'')	4.002695889635922e-09
Kytococcus sedentarius	ANT(3'')	-7.448166901881361e-10				Kytococcus sedentarius	ANT(3'')	-2.5377555908078785e-08
Kytococcus sedentarius	ANT(4')	-5.91293114425474e-09				Kytococcus sedentarius	ANT(4')	-3.328843718998037e-08
Kytococcus sedentarius	ANT(6)	-1.1182053937258999e-08				Kytococcus sedentarius	ANT(6)	5.058118808168782e-08
Kytococcus sedentarius	ANT(9)	2.1736479796449405e-09				Kytococcus sedentarius	ANT(9)	-5.136013384498681e-08
Kytococcus sedentarius	APH(2'')	-5.404133913268363e-09				Kytococcus sedentarius	APH(2'')	1.4941931283604634e-08
Kytococcus sedentarius	APH(3'')	2.5735808058373875e-09				Kytococcus sedentarius	APH(3'')	-2.815629550790543e-08
Kytococcus sedentarius	APH(3')	-1.167888629929752e-08				Kytococcus sedentarius	APH(3')	-8.221332257145054e-09
Kytococcus sedentarius	APH(4)	8.383725655636035e-09				Kytococcus sedentarius	APH(4)	-9.314534774051406e-08
Kytococcus sedentarius	APH(6)	-7.028575412208673e-09				Kytococcus sedentarius	APH(6)	1.0694492076722207e-07
Kytococcus sedentarius	APH(7'')	1.8333563928162332e-09				Kytococcus sedentarius	APH(7'')	-3.007685102433388e-08
Kytococcus sedentarius	APH(9)	-1.5053711166018301e-09				Kytococcus sedentarius	APH(9)	1.752644032813204e-08
Kytococcus sedentarius	ARL Beta-lactamase	1.5695429407454308e-10				Kytococcus sedentarius	ARL Beta-lactamase	4.655988266207777e-09
Kytococcus sedentarius	ATP-binding cassette (ABC) antibiotic efflux pump	1.8438900571532624e-08				Kytococcus sedentarius	ATP-binding cassette (ABC) antibiotic efflux pump	-1.7940575810205451e-09
Kytococcus sedentarius	BAT Beta-lactamase	-2.4569603069355713e-08				Kytococcus sedentarius	BAT Beta-lactamase	-1.1711392986513648e-07
Kytococcus sedentarius	BCL Beta-lactamase	-1.8723283961426156e-10				Kytococcus sedentarius	BCL Beta-lactamase	7.197585755350458e-08
Kytococcus sedentarius	BIC Beta-lactamase	-3.850121353404368e-09				Kytococcus sedentarius	BIC Beta-lactamase	-2.2273631710323042e-07
Kytococcus sedentarius	BJP beta-lactamase	-1.617591206326512e-09				Kytococcus sedentarius	BJP beta-lactamase	2.40264801339313e-07
Kytococcus sedentarius	BKC Beta-lactamase	-9.595413305158526e-11				Kytococcus sedentarius	BKC Beta-lactamase	-4.621060986905124e-09
Kytococcus sedentarius	BRO Beta-lactamase	4.513220883153635e-10				Kytococcus sedentarius	BRO Beta-lactamase	7.887495325061872e-09
Kytococcus sedentarius	BUT beta-lactamase	-1.6660857011186185e-09				Kytococcus sedentarius	BUT beta-lactamase	-5.422319685416246e-09
Kytococcus sedentarius	Bah amidohydrolase	2.2667451474329024e-09				Kytococcus sedentarius	Bah amidohydrolase	1.7663795580551792e-09
Kytococcus sedentarius	Bc beta-lactamase	-1.5217734101207e-09				Kytococcus sedentarius	Bc beta-lactamase	-2.8925447363093576e-09
Kytococcus sedentarius	BlaA beta-lactamase	6.1313677872690446e-09				Kytococcus sedentarius	BlaA beta-lactamase	-1.340660475209651e-08
Kytococcus sedentarius	BlaB beta-lactamase	-1.2016189282189344e-10				Kytococcus sedentarius	BlaB beta-lactamase	1.4387729269481579e-09
Kytococcus sedentarius	Bleomycin resistant protein	9.235340477306991e-10				Kytococcus sedentarius	Bleomycin resistant protein	-1.8880490498187495e-08
Kytococcus sedentarius	CAM beta-lactamase	9.455168381896089e-11				Kytococcus sedentarius	CAM beta-lactamase	2.2523266958709902e-09
Kytococcus sedentarius	CARB beta-lactamase	1.8504902405420603e-10				Kytococcus sedentarius	CARB beta-lactamase	6.306967073089028e-10
Kytococcus sedentarius	CAU beta-lactamase	-2.428381360706679e-10				Kytococcus sedentarius	CAU beta-lactamase	-1.6073458924438472e-08
Kytococcus sedentarius	CBP beta-lactamase	2.124292087831437e-11				Kytococcus sedentarius	CBP beta-lactamase	1.1773988002307036e-08
Kytococcus sedentarius	CGA beta-lactamase	-1.158084490483179e-09				Kytococcus sedentarius	CGA beta-lactamase	4.109973206012948e-09
Kytococcus sedentarius	CIA beta-lactamase	-1.2565374724289755e-09				Kytococcus sedentarius	CIA beta-lactamase	1.4022635483861036e-09
Kytococcus sedentarius	CKO beta-lactamase	-1.806614986607883e-10				Kytococcus sedentarius	CKO beta-lactamase	1.0498181688786552e-08
Kytococcus sedentarius	CME beta-lactamase	6.090091097017501e-09				Kytococcus sedentarius	CME beta-lactamase	-1.0025155046017702e-08
Kytococcus sedentarius	CMY beta-lactamase	1.5666235565751284e-09				Kytococcus sedentarius	CMY beta-lactamase	1.370137872216512e-08
Kytococcus sedentarius	CTX-M beta-lactamase	-2.456120467823157e-09				Kytococcus sedentarius	CTX-M beta-lactamase	1.1328900793739057e-08
Kytococcus sedentarius	CblA beta-lactamase	7.314051997712653e-09				Kytococcus sedentarius	CblA beta-lactamase	-6.917933350314188e-09
Kytococcus sedentarius	CcrA beta-lactamase	-3.312023372721247e-09				Kytococcus sedentarius	CcrA beta-lactamase	-3.1785187816640316e-09
Kytococcus sedentarius	CepS beta-lactamase	-2.773576671162875e-09				Kytococcus sedentarius	CepS beta-lactamase	-3.048519391341004e-08
Kytococcus sedentarius	Cfr 23S ribosomal RNA methyltransferase	1.1824601552401804e-09				Kytococcus sedentarius	Cfr 23S ribosomal RNA methyltransferase	-3.085215202963628e-08
Kytococcus sedentarius	CfxA beta-lactamase	8.616160051625547e-09				Kytococcus sedentarius	CfxA beta-lactamase	-1.768070824699983e-08
Kytococcus sedentarius	CphA beta-lactamase	6.518506853135336e-10				Kytococcus sedentarius	CphA beta-lactamase	4.550958544595816e-09
Kytococcus sedentarius	DES beta-lactamase	-4.15524777804219e-09				Kytococcus sedentarius	DES beta-lactamase	7.305626846475723e-09
Kytococcus sedentarius	DHA beta-lactamase	-1.0503991021140511e-08				Kytococcus sedentarius	DHA beta-lactamase	-1.665805926694579e-08
Kytococcus sedentarius	DIM beta-lactamase	-8.354517629852574e-10				Kytococcus sedentarius	DIM beta-lactamase	4.035090764016104e-08
Kytococcus sedentarius	EBR beta-lactamase	4.71411438794472e-09				Kytococcus sedentarius	EBR beta-lactamase	5.928680478224048e-09
Kytococcus sedentarius	ESP beta-lactamase	1.0141420565128243e-09				Kytococcus sedentarius	ESP beta-lactamase	3.570468245443748e-08
Kytococcus sedentarius	EXO beta-lactamase	1.3848852329645271e-08				Kytococcus sedentarius	EXO beta-lactamase	-1.1241715075091644e-08
Kytococcus sedentarius	Edeine acetyltransferase	3.952032942443491e-10				Kytococcus sedentarius	Edeine acetyltransferase	1.1574206835680614e-08
Kytococcus sedentarius	Erm 23S ribosomal RNA methyltransferase	7.6819168243087e-09				Kytococcus sedentarius	Erm 23S ribosomal RNA methyltransferase	-1.4594485449712462e-07
Kytococcus sedentarius	FAR beta-lactamase	8.077762586546296e-10				Kytococcus sedentarius	FAR beta-lactamase	6.650318978128574e-08
Kytococcus sedentarius	FEZ beta-lactamase	-1.7154289594337686e-08				Kytococcus sedentarius	FEZ beta-lactamase	1.1439349097402824e-08
Kytococcus sedentarius	FONA beta-lactamase	-1.3499584629236452e-09				Kytococcus sedentarius	FONA beta-lactamase	-1.7170348424253456e-07
Kytococcus sedentarius	FOX beta-lactamase	-8.161473072137943e-10				Kytococcus sedentarius	FOX beta-lactamase	3.837584555741155e-08
Kytococcus sedentarius	FPH beta-lactamase	2.583255092999728e-09				Kytococcus sedentarius	FPH beta-lactamase	2.2946891773348243e-08
Kytococcus sedentarius	FRI beta-lactamase	5.1825471749384875e-09				Kytococcus sedentarius	FRI beta-lactamase	3.5335664116577636e-09
Kytococcus sedentarius	FTU beta-lactamase	1.6486325482937652e-09				Kytococcus sedentarius	FTU beta-lactamase	-6.110161937556453e-09
Kytococcus sedentarius	Fom phosphotransferase family	-4.1401890202815555e-09				Kytococcus sedentarius	Fom phosphotransferase family	-3.9524591508539634e-09
Kytococcus sedentarius	GES beta-lactamase	-1.339517635532711e-09				Kytococcus sedentarius	GES beta-lactamase	-1.1214150185231195e-08
Kytococcus sedentarius	GOB beta-lactamase	2.486188276416122e-09				Kytococcus sedentarius	GOB beta-lactamase	-1.7424645459456185e-09
Kytococcus sedentarius	GPC beta-lactamase	6.416051738942798e-09				Kytococcus sedentarius	GPC beta-lactamase	3.569609161921913e-09
Kytococcus sedentarius	General Bacterial Porin with reduced permeability to beta-lactams	2.613165149871392e-09				Kytococcus sedentarius	General Bacterial Porin with reduced permeability to beta-lactams	3.0367926231593964e-07
Kytococcus sedentarius	HERA beta-lactamase	-1.915056768106464e-09				Kytococcus sedentarius	HERA beta-lactamase	-7.071351426636402e-08
Kytococcus sedentarius	HMB beta-lactamase	1.1397565934606035e-09				Kytococcus sedentarius	HMB beta-lactamase	1.0352688320406028e-08
Kytococcus sedentarius	IDC beta-lactamase	5.859835217910302e-09				Kytococcus sedentarius	IDC beta-lactamase	-3.3345175039804913e-09
Kytococcus sedentarius	IMI beta-lactamase	4.761998262819098e-09				Kytococcus sedentarius	IMI beta-lactamase	5.3336924846671274e-09
Kytococcus sedentarius	IMP beta-lactamase	9.528963455743776e-11				Kytococcus sedentarius	IMP beta-lactamase	-1.1457050622648181e-08
Kytococcus sedentarius	IND beta-lactamase	-1.664031837696676e-10				Kytococcus sedentarius	IND beta-lactamase	-1.898135036493659e-08
Kytococcus sedentarius	Intrinsic peptide antibiotic resistant Lps	-2.5213003282418185e-09				Kytococcus sedentarius	Intrinsic peptide antibiotic resistant Lps	2.9227977341981494e-08
Kytococcus sedentarius	JOHN beta-lactamase	7.588192253927984e-10				Kytococcus sedentarius	JOHN beta-lactamase	-1.8198882826099238e-08
Kytococcus sedentarius	KHM beta-lactamase	5.5105211093745885e-09				Kytococcus sedentarius	KHM beta-lactamase	-2.218525579070934e-08
Kytococcus sedentarius	KPC beta-lactamase	-2.229815290614597e-09				Kytococcus sedentarius	KPC beta-lactamase	6.998723744193872e-09
Kytococcus sedentarius	L1 family beta-lactamase	-7.014325735367152e-10				Kytococcus sedentarius	L1 family beta-lactamase	-2.1474999048225563e-09
Kytococcus sedentarius	LAP beta-lactamase	-1.2448112231176562e-09				Kytococcus sedentarius	LAP beta-lactamase	-1.22461743498147e-09
Kytococcus sedentarius	LCR beta-lactamase	-8.41775880669848e-10				Kytococcus sedentarius	LCR beta-lactamase	-4.48383511937219e-09
Kytococcus sedentarius	LEN beta-lactamase	1.368187166978226e-10				Kytococcus sedentarius	LEN beta-lactamase	4.1292600015424354e-08
Kytococcus sedentarius	LMB beta-lactamase	3.568311383968591e-10				Kytococcus sedentarius	LMB beta-lactamase	-6.300777283737243e-08
Kytococcus sedentarius	Llm 23S ribosomal RNA methyltransferase	1.2443614780326566e-08				Kytococcus sedentarius	Llm 23S ribosomal RNA methyltransferase	6.300541904327852e-09
Kytococcus sedentarius	MCR phosphoethanolamine transferase	2.7804498710055446e-09				Kytococcus sedentarius	MCR phosphoethanolamine transferase	-3.314999447645571e-08
Kytococcus sedentarius	MIR beta-lactamase	1.9334728339511208e-09				Kytococcus sedentarius	MIR beta-lactamase	6.355795122846956e-09
Kytococcus sedentarius	MOX beta-lactamase	-5.705619521521144e-09				Kytococcus sedentarius	MOX beta-lactamase	1.2656049289694434e-07
Kytococcus sedentarius	MSI beta-lactamase	-4.65094558519871e-10				Kytococcus sedentarius	MSI beta-lactamase	2.3924936606672625e-08
Kytococcus sedentarius	MUS beta-lactamase	1.194780325470788e-09				Kytococcus sedentarius	MUS beta-lactamase	1.5967842134159534e-08
Kytococcus sedentarius	NDM beta-lactamase	-2.650992437087369e-09				Kytococcus sedentarius	NDM beta-lactamase	-2.8978967981996235e-09
Kytococcus sedentarius	NPS beta-lactamase	9.438930194502036e-10				Kytococcus sedentarius	NPS beta-lactamase	-1.076952597986565e-08
Kytococcus sedentarius	NmcA beta-lactamase	-1.265379802395298e-09				Kytococcus sedentarius	NmcA beta-lactamase	3.866231075727968e-09
Kytococcus sedentarius	OCH beta-lactamase	-2.5195572073443967e-09				Kytococcus sedentarius	OCH beta-lactamase	-2.0008070836538667e-07
Kytococcus sedentarius	OKP beta-lactamase	4.410377312470756e-09				Kytococcus sedentarius	OKP beta-lactamase	-1.4048094351103003e-08
Kytococcus sedentarius	OXA beta-lactamase	1.1163579074690875e-08				Kytococcus sedentarius	OXA beta-lactamase	-1.6459033518139374e-07
Kytococcus sedentarius	Outer Membrane Porin (Opr)	-1.3716466214529513e-08				Kytococcus sedentarius	Outer Membrane Porin (Opr)	-3.0741720849500243e-09
Kytococcus sedentarius	PAC beta-lactamase	-1.1403453700595998e-09				Kytococcus sedentarius	PAC beta-lactamase	-5.90941803283764e-09
Kytococcus sedentarius	PDC beta-lactamase	3.0492301105382048e-09				Kytococcus sedentarius	PDC beta-lactamase	1.5926988694820598e-09
Kytococcus sedentarius	PER beta-lactamase	-1.2286358555986429e-09				Kytococcus sedentarius	PER beta-lactamase	1.1137446045273771e-07
Kytococcus sedentarius	PNGM beta-lactamase	-4.255571438444914e-09				Kytococcus sedentarius	PNGM beta-lactamase	-1.491167084211882e-08
Kytococcus sedentarius	R39 beta-lactamase	-2.8744624723134224e-09				Kytococcus sedentarius	R39 beta-lactamase	1.391304288114934e-07
Kytococcus sedentarius	RCP beta-lactamase	-1.039183203071242e-09				Kytococcus sedentarius	RCP beta-lactamase	-6.461522303987848e-09
Kytococcus sedentarius	ROB beta-lactamase	-1.869185270976381e-09				Kytococcus sedentarius	ROB beta-lactamase	-7.717015110004037e-09
Kytococcus sedentarius	RSA beta-lactamase	1.8849406220973687e-09				Kytococcus sedentarius	RSA beta-lactamase	-4.3402941988884246e-09
Kytococcus sedentarius	RbpA bacterial RNA polymerase-binding protein	3.9458326597309554e-10				Kytococcus sedentarius	RbpA bacterial RNA polymerase-binding protein	2.1168631655730504e-08
Kytococcus sedentarius	Rm3 family beta-lactamase	-1.4061099276262838e-09				Kytococcus sedentarius	Rm3 family beta-lactamase	-4.019516138167891e-09
Kytococcus sedentarius	SCO beta-lactamase	-1.1662367510200658e-09				Kytococcus sedentarius	SCO beta-lactamase	9.959941728800547e-09
Kytococcus sedentarius	SFH beta-lactamase	-1.7564900748603296e-10				Kytococcus sedentarius	SFH beta-lactamase	6.667569872228947e-09
Kytococcus sedentarius	SHV beta-lactamase	6.934821364104315e-10				Kytococcus sedentarius	SHV beta-lactamase	-5.033788973641478e-09
Kytococcus sedentarius	SHW beta-lactamase	-1.6853225873391338e-09				Kytococcus sedentarius	SHW beta-lactamase	5.332178893606773e-07
Kytococcus sedentarius	SIM beta-lactamase	-3.0537920031314943e-09				Kytococcus sedentarius	SIM beta-lactamase	9.313586131794899e-09
Kytococcus sedentarius	SMB beta-lactamase	-2.6798710108337756e-09				Kytococcus sedentarius	SMB beta-lactamase	1.7383939901830962e-08
Kytococcus sedentarius	SME beta-lactamase	-1.7424629999446396e-09				Kytococcus sedentarius	SME beta-lactamase	4.4066788436439065e-09
Kytococcus sedentarius	SPM beta-lactamase	-2.65439624189964e-11				Kytococcus sedentarius	SPM beta-lactamase	8.225252957064287e-08
Kytococcus sedentarius	SRT beta-lactamase	-1.8228807399824218e-09				Kytococcus sedentarius	SRT beta-lactamase	2.70432855247262e-08
Kytococcus sedentarius	Sed beta-lactamase	2.2175215929003552e-09				Kytococcus sedentarius	Sed beta-lactamase	-3.3306608266847164e-08
Kytococcus sedentarius	TEM beta-lactamase	6.6784555699271945e-09				Kytococcus sedentarius	TEM beta-lactamase	3.956815728044054e-09
Kytococcus sedentarius	THIN-B beta-lactamase	-1.4398471608493045e-09				Kytococcus sedentarius	THIN-B beta-lactamase	-9.384133578051066e-10
Kytococcus sedentarius	TLA beta-lactamase	-3.7541422100802685e-09				Kytococcus sedentarius	TLA beta-lactamase	-5.564137324642914e-09
Kytococcus sedentarius	TMB beta-lactamase	-6.894106173223459e-10				Kytococcus sedentarius	TMB beta-lactamase	1.0816763110067335e-08
Kytococcus sedentarius	TRU beta-lactamase	-1.3547035574239805e-09				Kytococcus sedentarius	TRU beta-lactamase	8.769571272927309e-09
Kytococcus sedentarius	Target protecting FusB-type protein conferring resistance to Fusidic acid	-9.169616500052194e-10				Kytococcus sedentarius	Target protecting FusB-type protein conferring resistance to Fusidic acid	-9.628289756765145e-09
Kytococcus sedentarius	VEB beta-lactamase	1.4747209988657792e-09				Kytococcus sedentarius	VEB beta-lactamase	4.995948436793951e-09
Kytococcus sedentarius	VIM beta-lactamase	-1.924582247727243e-09				Kytococcus sedentarius	VIM beta-lactamase	-7.169441360681133e-09
Kytococcus sedentarius	VMB beta-lactamase	-5.827233656766017e-12				Kytococcus sedentarius	VMB beta-lactamase	1.4289653367305013e-08
Kytococcus sedentarius	YRC Beta-lactamase	1.5895788667575023e-10				Kytococcus sedentarius	YRC Beta-lactamase	5.986150619437534e-08
Kytococcus sedentarius	amp acetyltransferase	1.3510217475357703e-10				Kytococcus sedentarius	amp acetyltransferase	-9.489459384277355e-09
Kytococcus sedentarius	ampC-type beta-lactamase	3.507418466045631e-09				Kytococcus sedentarius	ampC-type beta-lactamase	-5.796410611907877e-08
Kytococcus sedentarius	antibiotic-resistant isoleucyl-tRNA synthetase (ileS)	-1.1567334069706969e-10				Kytococcus sedentarius	antibiotic-resistant isoleucyl-tRNA synthetase (ileS)	-8.12251702565426e-09
Kytococcus sedentarius	antibiotic-resistant murA transferase	3.5325583236268e-09				Kytococcus sedentarius	antibiotic-resistant murA transferase	-6.6343080959970115e-09
Kytococcus sedentarius	blaF family beta-lactamase	-1.4123049650461046e-09				Kytococcus sedentarius	blaF family beta-lactamase	-2.9924486279148377e-08
Kytococcus sedentarius	blaS	1.4261655916401733e-08				Kytococcus sedentarius	blaS	-4.301624350318958e-08
Kytococcus sedentarius	blaZ beta-lactamase	4.3794586523432625e-09				Kytococcus sedentarius	blaZ beta-lactamase	9.708550917606186e-09
Kytococcus sedentarius	cepA beta-lactamase	1.5384515639443685e-09				Kytococcus sedentarius	cepA beta-lactamase	-2.431369429436531e-09
Kytococcus sedentarius	chloramphenicol acetyltransferase (CAT)	6.926398837860152e-09				Kytococcus sedentarius	chloramphenicol acetyltransferase (CAT)	3.64430309749669e-08
Kytococcus sedentarius	chloramphenicol phosphotransferase	-2.8264753174583488e-09				Kytococcus sedentarius	chloramphenicol phosphotransferase	-4.970283484211558e-08
Kytococcus sedentarius	ciprofloxacin phosphotransferase	7.548300937449418e-09				Kytococcus sedentarius	ciprofloxacin phosphotransferase	1.2078561641644743e-08
Kytococcus sedentarius	class A Bacillus anthracis Bla beta-lactamase	-5.704968329100724e-09				Kytococcus sedentarius	class A Bacillus anthracis Bla beta-lactamase	-6.636746809207803e-08
Kytococcus sedentarius	class A LRA beta-lactamase	2.6575770255499665e-08				Kytococcus sedentarius	class A LRA beta-lactamase	3.329894114706259e-09
Kytococcus sedentarius	class C LRA beta-lactamase	1.4466893198123425e-09				Kytococcus sedentarius	class C LRA beta-lactamase	4.5923933872602675e-09
Kytococcus sedentarius	class D LRA beta-lactamase	-2.040209662283033e-09				Kytococcus sedentarius	class D LRA beta-lactamase	-1.5524964887784553e-08
Kytococcus sedentarius	cpa acetyltransferase	6.067362419899609e-11				Kytococcus sedentarius	cpa acetyltransferase	-2.2485940027571506e-09
Kytococcus sedentarius	defensin resistant mprF	6.095702502645385e-09				Kytococcus sedentarius	defensin resistant mprF	2.0229162762235246e-10
Kytococcus sedentarius	elfamycin resistant EF-Tu	1.1768295067499412e-09				Kytococcus sedentarius	elfamycin resistant EF-Tu	1.730089183368888e-08
Kytococcus sedentarius	fluoroquinolone resistant parC	1.1843245168826278e-09				Kytococcus sedentarius	fluoroquinolone resistant parC	-4.688055420341458e-08
Kytococcus sedentarius	fosC phosphotransferase family	2.020695979189743e-09				Kytococcus sedentarius	fosC phosphotransferase family	9.473888304993302e-09
Kytococcus sedentarius	fosfomycin thiol transferase	3.078948847014654e-08				Kytococcus sedentarius	fosfomycin thiol transferase	3.6830653171790814e-08
Kytococcus sedentarius	fusidic acid inactivation enzyme	4.892659639194264e-09				Kytococcus sedentarius	fusidic acid inactivation enzyme	2.3413710087847856e-08
Kytococcus sedentarius	gimA family macrolide glycosyltransferase	2.265098545595925e-09				Kytococcus sedentarius	gimA family macrolide glycosyltransferase	2.97605111313652e-09
Kytococcus sedentarius	glycopeptide resistance gene cluster	7.747808117433133e-09				Kytococcus sedentarius	glycopeptide resistance gene cluster	2.9236023155055934e-08
Kytococcus sedentarius	intrinsic colistin resistant phosphoethanolamine transferase	2.6429038992672106e-10				Kytococcus sedentarius	intrinsic colistin resistant phosphoethanolamine transferase	-4.808134862656268e-07
Kytococcus sedentarius	kdpDE	-5.936575013966024e-09				Kytococcus sedentarius	kdpDE	4.358378578687135e-09
Kytococcus sedentarius	lincosamide nucleotidyltransferase (LNU)	3.778620228305051e-09				Kytococcus sedentarius	lincosamide nucleotidyltransferase (LNU)	-2.0377165523246104e-08
Kytococcus sedentarius	lipid A acyltransferase	1.3054681656382373e-10				Kytococcus sedentarius	lipid A acyltransferase	-1.0180840100185215e-07
Kytococcus sedentarius	lipid A phosphatase	-8.485315781232754e-09				Kytococcus sedentarius	lipid A phosphatase	1.2830164343979723e-08
Kytococcus sedentarius	macrolide esterase	-2.9192148435141006e-09				Kytococcus sedentarius	macrolide esterase	3.380135774227535e-09
Kytococcus sedentarius	macrolide phosphotransferase (MPH)	-3.28560243918554e-11				Kytococcus sedentarius	macrolide phosphotransferase (MPH)	1.42826979088907e-07
Kytococcus sedentarius	major facilitator superfamily (MFS) antibiotic efflux pump	2.1764479485040946e-08				Kytococcus sedentarius	major facilitator superfamily (MFS) antibiotic efflux pump	-5.51590686632165e-08
Kytococcus sedentarius	methicillin resistant PBP2	-1.1041708738289832e-08				Kytococcus sedentarius	methicillin resistant PBP2	-1.1247098942978622e-06
Kytococcus sedentarius	mgt macrolide glycotransferase	-3.893134839122863e-08				Kytococcus sedentarius	mgt macrolide glycotransferase	-3.41580888000247e-08
Kytococcus sedentarius	multidrug and toxic compound extrusion (MATE) transporter	-7.0779618582992205e-09				Kytococcus sedentarius	multidrug and toxic compound extrusion (MATE) transporter	9.888145273914875e-08
Kytococcus sedentarius	non-erm 23S ribosomal RNA methyltransferase (A1067)	3.1069165543303104e-09				Kytococcus sedentarius	non-erm 23S ribosomal RNA methyltransferase (A1067)	-1.6038586258109854e-08
Kytococcus sedentarius	non-erm 23S ribosomal RNA methyltransferase (G748)	1.4023778561118826e-08				Kytococcus sedentarius	non-erm 23S ribosomal RNA methyltransferase (G748)	-4.3289852342433154e-10
Kytococcus sedentarius	ole glycosyltransferase	9.165917676181286e-09				Kytococcus sedentarius	ole glycosyltransferase	-1.0287279770030234e-08
Kytococcus sedentarius	pmr phosphoethanolamine transferase	-3.530434596577413e-09				Kytococcus sedentarius	pmr phosphoethanolamine transferase	9.692988852137774e-10
Kytococcus sedentarius	quinolone resistance protein (qnr)	-3.038749179816654e-09				Kytococcus sedentarius	quinolone resistance protein (qnr)	-1.4678037135084472e-07
Kytococcus sedentarius	resistance-nodulation-cell division (RND) antibiotic efflux pump	3.443632930883846e-08				Kytococcus sedentarius	resistance-nodulation-cell division (RND) antibiotic efflux pump	-1.3849653739585839e-08
Kytococcus sedentarius	rifampin ADP-ribosyltransferase (Arr)	3.93681068289997e-09				Kytococcus sedentarius	rifampin ADP-ribosyltransferase (Arr)	-1.4063581975762133e-06
Kytococcus sedentarius	rifampin glycosyltransferase	-2.9449119608703455e-08				Kytococcus sedentarius	rifampin glycosyltransferase	2.0825970299833282e-07
Kytococcus sedentarius	rifampin monooxygenase	-1.4191709977626647e-09				Kytococcus sedentarius	rifampin monooxygenase	2.3059884112908836e-08
Kytococcus sedentarius	rifampin phosphotransferase	-4.254391406438695e-10				Kytococcus sedentarius	rifampin phosphotransferase	4.6003424583352623e-07
Kytococcus sedentarius	rifamycin-resistant beta-subunit of RNA polymerase (rpoB)	-2.5533025293881686e-09				Kytococcus sedentarius	rifamycin-resistant beta-subunit of RNA polymerase (rpoB)	-1.8923640236210857e-09
Kytococcus sedentarius	small multidrug resistance (SMR) antibiotic efflux pump	-3.9123271207514617e-10				Kytococcus sedentarius	small multidrug resistance (SMR) antibiotic efflux pump	-3.250454175556304e-08
Kytococcus sedentarius	streptogramin vat acetyltransferase	-1.0807545247148477e-09				Kytococcus sedentarius	streptogramin vat acetyltransferase	7.038973601886573e-09
Kytococcus sedentarius	streptogramin vgb lyase	3.580055311074159e-09				Kytococcus sedentarius	streptogramin vgb lyase	5.901612752505291e-08
Kytococcus sedentarius	streptothricin acetyltransferase (SAT)	-1.824835965367657e-09				Kytococcus sedentarius	streptothricin acetyltransferase (SAT)	1.274002505085519e-08
Kytococcus sedentarius	subclass B1 PEDO beta-lactamase	9.77720179858744e-10				Kytococcus sedentarius	subclass B1 PEDO beta-lactamase	-4.1853930896693215e-08
Kytococcus sedentarius	subclass B1 Vibrio cholerae varG beta-lactamase	-5.18117573828291e-09				Kytococcus sedentarius	subclass B1 Vibrio cholerae varG beta-lactamase	2.9017571817298906e-07
Kytococcus sedentarius	subclass B3 LRA beta-lactamase	7.893079963705046e-10				Kytococcus sedentarius	subclass B3 LRA beta-lactamase	9.188331797084587e-08
Kytococcus sedentarius	subclass B3 PEDO beta-lactamase	-8.68740929524282e-10				Kytococcus sedentarius	subclass B3 PEDO beta-lactamase	8.745372343193452e-07
Kytococcus sedentarius	sulfonamide resistant sul	-2.4173155371910903e-09				Kytococcus sedentarius	sulfonamide resistant sul	2.2927824309989398e-08
Kytococcus sedentarius	tetracycline inactivation enzyme	7.841121103164141e-11				Kytococcus sedentarius	tetracycline inactivation enzyme	-4.861347513882477e-08
Kytococcus sedentarius	tetracycline-resistant ribosomal protection protein	-1.7994045089845161e-09				Kytococcus sedentarius	tetracycline-resistant ribosomal protection protein	-1.2082927360146368e-07
Kytococcus sedentarius	trimethoprim resistant dihydrofolate reductase dfr	9.129309603412702e-09				Kytococcus sedentarius	trimethoprim resistant dihydrofolate reductase dfr	-1.0968307362646954e-07
Kytococcus sedentarius	tunicamycin resistance protein	-1.732334285873009e-08				Kytococcus sedentarius	tunicamycin resistance protein	-1.2524666172191713e-07
Kytococcus sedentarius	undecaprenyl pyrophosphate related proteins	-7.903876885637386e-09				Kytococcus sedentarius	undecaprenyl pyrophosphate related proteins	-6.73136517808126e-08
Kytococcus sedentarius	van ligase	-4.102916182911675e-09				Kytococcus sedentarius	van ligase	4.4036850102300256e-08
Kytococcus sedentarius	vanH	-1.5047746236241726e-09				Kytococcus sedentarius	vanH	3.882046643978756e-08
Kytococcus sedentarius	vanJ membrane protein	-1.8671268717507375e-09				Kytococcus sedentarius	vanJ membrane protein	9.217925448494115e-07
Kytococcus sedentarius	vanK	-2.118335033054205e-09				Kytococcus sedentarius	vanK	4.0813426357582774e-08
Kytococcus sedentarius	vanR	2.9683383642440204e-10				Kytococcus sedentarius	vanR	-2.806939820278811e-08
Kytococcus sedentarius	vanS	-2.0595279131412256e-09				Kytococcus sedentarius	vanS	-1.3810953160071603e-08
Kytococcus sedentarius	vanT	-5.478301173528062e-09				Kytococcus sedentarius	vanT	-5.654398644479053e-09
Kytococcus sedentarius	vanU	-1.5488484134551887e-09				Kytococcus sedentarius	vanU	2.8654068208153766e-08
Kytococcus sedentarius	vanW	-6.083968438824472e-09				Kytococcus sedentarius	vanW	-3.251229987327441e-08
Kytococcus sedentarius	vanX	6.104461638795251e-09				Kytococcus sedentarius	vanX	2.5260298606241017e-08
Kytococcus sedentarius	vanXY	2.299115488570245e-09				Kytococcus sedentarius	vanXY	-3.027392599798269e-08
Kytococcus sedentarius	vanY	-3.0101447530990396e-09				Kytococcus sedentarius	vanY	4.0420977196467584e-09
Kytococcus sedentarius	vanZ	8.929990317237165e-09				Kytococcus sedentarius	vanZ	-8.878550706001892e-10
Kytococcus sedentarius	viomycin phosphotransferase	1.9194079388343983e-09				Kytococcus sedentarius	viomycin phosphotransferase	-1.6731835592357974e-08
Labilibaculum antarcticum	16S rRNA methyltransferase (A1408)	-7.135984778184287e-09				Labilibaculum antarcticum	16S rRNA methyltransferase (A1408)	6.0105007801722695e-09
Labilibaculum antarcticum	16S rRNA methyltransferase (G1405)	6.485467172880653e-08				Labilibaculum antarcticum	16S rRNA methyltransferase (G1405)	2.7389795652136383e-08
Labilibaculum antarcticum	16s rRNA with mutation conferring resistance to aminoglycoside antibiotics	7.279001268738902e-10				Labilibaculum antarcticum	16s rRNA with mutation conferring resistance to aminoglycoside antibiotics	-2.360726978071391e-08
Labilibaculum antarcticum	23S rRNA with mutation conferring resistance to macrolide antibiotics	4.22478799915939e-08				Labilibaculum antarcticum	23S rRNA with mutation conferring resistance to macrolide antibiotics	3.346389459140279e-08
Labilibaculum antarcticum	23S rRNA with mutation conferring resistance to phenicol antibiotics	3.923862196572975e-08				Labilibaculum antarcticum	23S rRNA with mutation conferring resistance to phenicol antibiotics	-4.056095464279095e-08
Labilibaculum antarcticum	AAC(2')	-3.1820156101848433e-09				Labilibaculum antarcticum	AAC(2')	-3.290141298349799e-08
Labilibaculum antarcticum	AAC(3)	4.4486792687931314e-08				Labilibaculum antarcticum	AAC(3)	-3.18690024217479e-08
Labilibaculum antarcticum	AAC(6')	-1.3371177955363955e-07				Labilibaculum antarcticum	AAC(6')	2.4926494414357885e-07
Labilibaculum antarcticum	ABC-F ATP-binding cassette ribosomal protection protein	2.824213305461013e-07				Labilibaculum antarcticum	ABC-F ATP-binding cassette ribosomal protection protein	-1.5625411019130556e-07
Labilibaculum antarcticum	ACC beta-lactamase	-2.185666440125091e-07				Labilibaculum antarcticum	ACC beta-lactamase	2.182749715262274e-07
Labilibaculum antarcticum	ACI beta-lactamase	5.536945370737818e-08				Labilibaculum antarcticum	ACI beta-lactamase	-1.7606245986698798e-08
Labilibaculum antarcticum	ACT beta-lactamase	-6.866107311044368e-08				Labilibaculum antarcticum	ACT beta-lactamase	-1.4274555361057717e-08
Labilibaculum antarcticum	ADC beta-lactamase without carbapenemase activity	-8.515958468815623e-09				Labilibaculum antarcticum	ADC beta-lactamase without carbapenemase activity	-1.1902699218442888e-08
Labilibaculum antarcticum	AER beta-lactamase	7.770156555543335e-09				Labilibaculum antarcticum	AER beta-lactamase	-1.3553406698305578e-08
Labilibaculum antarcticum	AIM beta-lactamase	-6.035912226899093e-09				Labilibaculum antarcticum	AIM beta-lactamase	3.629242704377778e-08
Labilibaculum antarcticum	ANT(2'')	-1.0529814682652912e-08				Labilibaculum antarcticum	ANT(2'')	-8.472384379288676e-09
Labilibaculum antarcticum	ANT(3'')	2.656376484626064e-08				Labilibaculum antarcticum	ANT(3'')	-7.05704729742888e-08
Labilibaculum antarcticum	ANT(4')	-4.891776696408655e-08				Labilibaculum antarcticum	ANT(4')	-4.4003244491475123e-08
Labilibaculum antarcticum	ANT(6)	1.609073739258486e-07				Labilibaculum antarcticum	ANT(6)	8.151066641653708e-09
Labilibaculum antarcticum	ANT(9)	-2.572459534785447e-07				Labilibaculum antarcticum	ANT(9)	-1.1223001312503433e-08
Labilibaculum antarcticum	APH(2'')	5.763383871821569e-08				Labilibaculum antarcticum	APH(2'')	2.214748498163506e-08
Labilibaculum antarcticum	APH(3'')	-9.787153752563441e-08				Labilibaculum antarcticum	APH(3'')	-2.8868738729548542e-08
Labilibaculum antarcticum	APH(3')	2.0172405770187086e-07				Labilibaculum antarcticum	APH(3')	-3.355795690905024e-08
Labilibaculum antarcticum	APH(4)	-1.3220129653888138e-07				Labilibaculum antarcticum	APH(4)	-2.9238120625128462e-08
Labilibaculum antarcticum	APH(6)	1.8044298629650228e-08				Labilibaculum antarcticum	APH(6)	1.2174964185888927e-07
Labilibaculum antarcticum	APH(7'')	-9.695649106961611e-08				Labilibaculum antarcticum	APH(7'')	-1.0004792666489993e-08
Labilibaculum antarcticum	APH(9)	-3.0142170137447795e-09				Labilibaculum antarcticum	APH(9)	4.164497737604163e-08
Labilibaculum antarcticum	ARL Beta-lactamase	-4.143606732631734e-08				Labilibaculum antarcticum	ARL Beta-lactamase	1.2634794407586084e-08
Labilibaculum antarcticum	ATP-binding cassette (ABC) antibiotic efflux pump	-1.6496254015849426e-07				Labilibaculum antarcticum	ATP-binding cassette (ABC) antibiotic efflux pump	2.0860839243868573e-08
Labilibaculum antarcticum	BAT Beta-lactamase	1.285715319967709e-07				Labilibaculum antarcticum	BAT Beta-lactamase	-1.244410538388336e-07
Labilibaculum antarcticum	BCL Beta-lactamase	-5.905482641999812e-09				Labilibaculum antarcticum	BCL Beta-lactamase	-6.98565742265455e-08
Labilibaculum antarcticum	BIC Beta-lactamase	8.158434525221399e-09				Labilibaculum antarcticum	BIC Beta-lactamase	-1.4328570287890604e-07
Labilibaculum antarcticum	BJP beta-lactamase	-1.2164739964919045e-08				Labilibaculum antarcticum	BJP beta-lactamase	3.324677784307976e-07
Labilibaculum antarcticum	BKC Beta-lactamase	-1.0663991692767193e-09				Labilibaculum antarcticum	BKC Beta-lactamase	4.637176494546921e-09
Labilibaculum antarcticum	BRO Beta-lactamase	-9.260429595657159e-09				Labilibaculum antarcticum	BRO Beta-lactamase	5.4250051217933965e-09
Labilibaculum antarcticum	BUT beta-lactamase	-5.037172061171824e-09				Labilibaculum antarcticum	BUT beta-lactamase	-1.0288027059531103e-08
Labilibaculum antarcticum	Bah amidohydrolase	3.150063840805919e-08				Labilibaculum antarcticum	Bah amidohydrolase	2.9345308970169494e-09
Labilibaculum antarcticum	Bc beta-lactamase	-2.6510126561069044e-09				Labilibaculum antarcticum	Bc beta-lactamase	-5.124658080018198e-09
Labilibaculum antarcticum	BlaA beta-lactamase	-1.766048713200367e-08				Labilibaculum antarcticum	BlaA beta-lactamase	-8.923569646095066e-09
Labilibaculum antarcticum	BlaB beta-lactamase	-6.43764227383359e-09				Labilibaculum antarcticum	BlaB beta-lactamase	6.778967314227845e-10
Labilibaculum antarcticum	Bleomycin resistant protein	-1.7586360373017732e-09				Labilibaculum antarcticum	Bleomycin resistant protein	-1.1195392997981873e-08
Labilibaculum antarcticum	CAM beta-lactamase	-1.331984355438798e-08				Labilibaculum antarcticum	CAM beta-lactamase	1.545793546466707e-09
Labilibaculum antarcticum	CARB beta-lactamase	8.317904845862379e-10				Labilibaculum antarcticum	CARB beta-lactamase	6.943150786881874e-09
Labilibaculum antarcticum	CAU beta-lactamase	-1.0779928600297524e-08				Labilibaculum antarcticum	CAU beta-lactamase	-7.656130541838141e-09
Labilibaculum antarcticum	CBP beta-lactamase	1.6561155118146837e-08				Labilibaculum antarcticum	CBP beta-lactamase	1.326826782695719e-08
Labilibaculum antarcticum	CGA beta-lactamase	-6.171812934498601e-09				Labilibaculum antarcticum	CGA beta-lactamase	-9.913184226896416e-09
Labilibaculum antarcticum	CIA beta-lactamase	-8.746344490293892e-09				Labilibaculum antarcticum	CIA beta-lactamase	-7.27846117497224e-09
Labilibaculum antarcticum	CKO beta-lactamase	9.152913967268614e-09				Labilibaculum antarcticum	CKO beta-lactamase	6.368353491091459e-09
Labilibaculum antarcticum	CME beta-lactamase	4.548727019195222e-09				Labilibaculum antarcticum	CME beta-lactamase	-1.030878359284393e-09
Labilibaculum antarcticum	CMY beta-lactamase	1.619920940901905e-08				Labilibaculum antarcticum	CMY beta-lactamase	-5.93765389072901e-10
Labilibaculum antarcticum	CTX-M beta-lactamase	-2.8271193723481645e-08				Labilibaculum antarcticum	CTX-M beta-lactamase	2.408651520637614e-08
Labilibaculum antarcticum	CblA beta-lactamase	-5.426223003165889e-09				Labilibaculum antarcticum	CblA beta-lactamase	-1.2469679259895845e-09
Labilibaculum antarcticum	CcrA beta-lactamase	9.0015859693451e-09				Labilibaculum antarcticum	CcrA beta-lactamase	1.6677039397203831e-10
Labilibaculum antarcticum	CepS beta-lactamase	2.4652673287717208e-08				Labilibaculum antarcticum	CepS beta-lactamase	-4.5293100178360356e-08
Labilibaculum antarcticum	Cfr 23S ribosomal RNA methyltransferase	-1.9506113614678256e-08				Labilibaculum antarcticum	Cfr 23S ribosomal RNA methyltransferase	-1.4660520396230626e-08
Labilibaculum antarcticum	CfxA beta-lactamase	-7.007242745672038e-08				Labilibaculum antarcticum	CfxA beta-lactamase	-4.635901931518869e-08
Labilibaculum antarcticum	CphA beta-lactamase	-1.3459411251164144e-08				Labilibaculum antarcticum	CphA beta-lactamase	4.143537940767419e-09
Labilibaculum antarcticum	DES beta-lactamase	-2.0588676280980985e-08				Labilibaculum antarcticum	DES beta-lactamase	-2.1515033405103934e-09
Labilibaculum antarcticum	DHA beta-lactamase	5.432360568529251e-08				Labilibaculum antarcticum	DHA beta-lactamase	-2.4896569972757346e-08
Labilibaculum antarcticum	DIM beta-lactamase	4.229912259696477e-09				Labilibaculum antarcticum	DIM beta-lactamase	4.153840976080367e-08
Labilibaculum antarcticum	EBR beta-lactamase	-6.734821211309043e-09				Labilibaculum antarcticum	EBR beta-lactamase	-1.2300881590998188e-08
Labilibaculum antarcticum	ESP beta-lactamase	-1.9001392510502335e-08				Labilibaculum antarcticum	ESP beta-lactamase	6.522997550944638e-08
Labilibaculum antarcticum	EXO beta-lactamase	-4.168968120084105e-07				Labilibaculum antarcticum	EXO beta-lactamase	5.038887938090562e-09
Labilibaculum antarcticum	Edeine acetyltransferase	5.709512598099721e-09				Labilibaculum antarcticum	Edeine acetyltransferase	-1.2156862363512056e-09
Labilibaculum antarcticum	Erm 23S ribosomal RNA methyltransferase	1.6904484699689127e-07				Labilibaculum antarcticum	Erm 23S ribosomal RNA methyltransferase	-9.44595187294781e-08
Labilibaculum antarcticum	FAR beta-lactamase	7.3500267624965326e-09				Labilibaculum antarcticum	FAR beta-lactamase	7.676991317347855e-08
Labilibaculum antarcticum	FEZ beta-lactamase	2.0254803572363204e-07				Labilibaculum antarcticum	FEZ beta-lactamase	4.9505819095546394e-08
Labilibaculum antarcticum	FONA beta-lactamase	3.7076641044607477e-09				Labilibaculum antarcticum	FONA beta-lactamase	-1.6571896937780713e-07
Labilibaculum antarcticum	FOX beta-lactamase	1.635006224765124e-08				Labilibaculum antarcticum	FOX beta-lactamase	-1.0348961266281113e-07
Labilibaculum antarcticum	FPH beta-lactamase	1.7114254969990586e-09				Labilibaculum antarcticum	FPH beta-lactamase	1.9629037978002193e-08
Labilibaculum antarcticum	FRI beta-lactamase	1.666353553105778e-08				Labilibaculum antarcticum	FRI beta-lactamase	-2.6536208064078767e-09
Labilibaculum antarcticum	FTU beta-lactamase	-6.440239415074785e-09				Labilibaculum antarcticum	FTU beta-lactamase	-2.421672174681196e-09
Labilibaculum antarcticum	Fom phosphotransferase family	-1.6998696137713467e-08				Labilibaculum antarcticum	Fom phosphotransferase family	6.285028743621354e-09
Labilibaculum antarcticum	GES beta-lactamase	-7.207051931840408e-10				Labilibaculum antarcticum	GES beta-lactamase	-1.4487265918310916e-08
Labilibaculum antarcticum	GOB beta-lactamase	2.2224108980195754e-08				Labilibaculum antarcticum	GOB beta-lactamase	1.2903175239647062e-08
Labilibaculum antarcticum	GPC beta-lactamase	-8.991427377744168e-09				Labilibaculum antarcticum	GPC beta-lactamase	-3.1832511661010554e-09
Labilibaculum antarcticum	General Bacterial Porin with reduced permeability to beta-lactams	-4.261494857065867e-09				Labilibaculum antarcticum	General Bacterial Porin with reduced permeability to beta-lactams	3.973134214014036e-07
Labilibaculum antarcticum	HERA beta-lactamase	1.573750376794555e-08				Labilibaculum antarcticum	HERA beta-lactamase	-5.717892862074145e-08
Labilibaculum antarcticum	HMB beta-lactamase	-2.9046259619315873e-08				Labilibaculum antarcticum	HMB beta-lactamase	3.9774210221760364e-09
Labilibaculum antarcticum	IDC beta-lactamase	-1.2455344367201318e-08				Labilibaculum antarcticum	IDC beta-lactamase	-5.782952392009362e-09
Labilibaculum antarcticum	IMI beta-lactamase	1.6274285580007028e-09				Labilibaculum antarcticum	IMI beta-lactamase	-4.047415623237995e-09
Labilibaculum antarcticum	IMP beta-lactamase	7.235231520514347e-09				Labilibaculum antarcticum	IMP beta-lactamase	-2.9603892925769567e-08
Labilibaculum antarcticum	IND beta-lactamase	1.2454990342291635e-08				Labilibaculum antarcticum	IND beta-lactamase	-1.873124098414296e-08
Labilibaculum antarcticum	Intrinsic peptide antibiotic resistant Lps	-4.9315530114033975e-09				Labilibaculum antarcticum	Intrinsic peptide antibiotic resistant Lps	2.968694790852806e-08
Labilibaculum antarcticum	JOHN beta-lactamase	2.105204845021976e-09				Labilibaculum antarcticum	JOHN beta-lactamase	-1.3893954623235473e-08
Labilibaculum antarcticum	KHM beta-lactamase	-6.26791919908609e-08				Labilibaculum antarcticum	KHM beta-lactamase	-3.130896051632815e-09
Labilibaculum antarcticum	KPC beta-lactamase	-5.044592842401029e-09				Labilibaculum antarcticum	KPC beta-lactamase	-4.926876429062268e-09
Labilibaculum antarcticum	L1 family beta-lactamase	2.1454902283275593e-09				Labilibaculum antarcticum	L1 family beta-lactamase	4.4325062385441065e-09
Labilibaculum antarcticum	LAP beta-lactamase	1.559597439969229e-08				Labilibaculum antarcticum	LAP beta-lactamase	2.3554841146104978e-08
Labilibaculum antarcticum	LCR beta-lactamase	-3.4360574817632163e-09				Labilibaculum antarcticum	LCR beta-lactamase	9.758061176850966e-10
Labilibaculum antarcticum	LEN beta-lactamase	-1.5871787869498775e-08				Labilibaculum antarcticum	LEN beta-lactamase	3.3108369895477365e-08
Labilibaculum antarcticum	LMB beta-lactamase	3.154924682922786e-09				Labilibaculum antarcticum	LMB beta-lactamase	-3.780851095895474e-08
Labilibaculum antarcticum	Llm 23S ribosomal RNA methyltransferase	-2.530690375066982e-07				Labilibaculum antarcticum	Llm 23S ribosomal RNA methyltransferase	1.3455181833590331e-08
Labilibaculum antarcticum	MCR phosphoethanolamine transferase	3.007937594015821e-08				Labilibaculum antarcticum	MCR phosphoethanolamine transferase	-4.340390096327086e-08
Labilibaculum antarcticum	MIR beta-lactamase	6.578675628652998e-09				Labilibaculum antarcticum	MIR beta-lactamase	5.596759067395137e-09
Labilibaculum antarcticum	MOX beta-lactamase	1.0187402258075451e-07				Labilibaculum antarcticum	MOX beta-lactamase	7.626410445645921e-08
Labilibaculum antarcticum	MSI beta-lactamase	-9.570677404347231e-09				Labilibaculum antarcticum	MSI beta-lactamase	2.76823747728701e-08
Labilibaculum antarcticum	MUS beta-lactamase	7.645441093337494e-09				Labilibaculum antarcticum	MUS beta-lactamase	1.9987250999684993e-08
Labilibaculum antarcticum	NDM beta-lactamase	-7.630829419705398e-09				Labilibaculum antarcticum	NDM beta-lactamase	-3.00762516042662e-08
Labilibaculum antarcticum	NPS beta-lactamase	-7.755588165168426e-09				Labilibaculum antarcticum	NPS beta-lactamase	5.749745956070465e-09
Labilibaculum antarcticum	NmcA beta-lactamase	2.7861142636724424e-09				Labilibaculum antarcticum	NmcA beta-lactamase	3.75127332730933e-09
Labilibaculum antarcticum	OCH beta-lactamase	2.3565198563255264e-08				Labilibaculum antarcticum	OCH beta-lactamase	-1.3607107967278204e-07
Labilibaculum antarcticum	OKP beta-lactamase	-1.9203695653283044e-08				Labilibaculum antarcticum	OKP beta-lactamase	2.603814093135803e-09
Labilibaculum antarcticum	OXA beta-lactamase	1.9812267227774748e-07				Labilibaculum antarcticum	OXA beta-lactamase	-1.6204413210619715e-07
Labilibaculum antarcticum	Outer Membrane Porin (Opr)	1.2225117849348066e-07				Labilibaculum antarcticum	Outer Membrane Porin (Opr)	5.152285818863792e-09
Labilibaculum antarcticum	PAC beta-lactamase	-3.3043218437291125e-08				Labilibaculum antarcticum	PAC beta-lactamase	-1.0585395728660868e-09
Labilibaculum antarcticum	PDC beta-lactamase	1.3102857119991118e-08				Labilibaculum antarcticum	PDC beta-lactamase	6.036714673874951e-09
Labilibaculum antarcticum	PER beta-lactamase	-2.966092686366819e-09				Labilibaculum antarcticum	PER beta-lactamase	1.315450764976479e-07
Labilibaculum antarcticum	PNGM beta-lactamase	4.814613772245359e-08				Labilibaculum antarcticum	PNGM beta-lactamase	-1.5198883909442174e-08
Labilibaculum antarcticum	R39 beta-lactamase	-1.5539974692325573e-08				Labilibaculum antarcticum	R39 beta-lactamase	-1.0791847419755615e-07
Labilibaculum antarcticum	RCP beta-lactamase	-1.2966816939634916e-08				Labilibaculum antarcticum	RCP beta-lactamase	4.313728633687005e-09
Labilibaculum antarcticum	ROB beta-lactamase	-3.42491581620851e-08				Labilibaculum antarcticum	ROB beta-lactamase	-4.778424899539489e-09
Labilibaculum antarcticum	RSA beta-lactamase	1.1225420963988143e-08				Labilibaculum antarcticum	RSA beta-lactamase	-4.154876668011979e-09
Labilibaculum antarcticum	RbpA bacterial RNA polymerase-binding protein	-1.0243425419108853e-08				Labilibaculum antarcticum	RbpA bacterial RNA polymerase-binding protein	8.615887186105403e-10
Labilibaculum antarcticum	Rm3 family beta-lactamase	1.4677572756584496e-08				Labilibaculum antarcticum	Rm3 family beta-lactamase	-1.9006837346522238e-09
Labilibaculum antarcticum	SCO beta-lactamase	-9.12578294496049e-09				Labilibaculum antarcticum	SCO beta-lactamase	-1.1674009819331994e-09
Labilibaculum antarcticum	SFH beta-lactamase	-8.782232683688286e-09				Labilibaculum antarcticum	SFH beta-lactamase	2.445634527911161e-09
Labilibaculum antarcticum	SHV beta-lactamase	2.0360924696120983e-08				Labilibaculum antarcticum	SHV beta-lactamase	2.599283831577734e-09
Labilibaculum antarcticum	SHW beta-lactamase	-9.924455317310522e-09				Labilibaculum antarcticum	SHW beta-lactamase	6.830991574823782e-07
Labilibaculum antarcticum	SIM beta-lactamase	-1.2441022570177086e-08				Labilibaculum antarcticum	SIM beta-lactamase	9.985919799545497e-09
Labilibaculum antarcticum	SMB beta-lactamase	-1.0601074332785745e-07				Labilibaculum antarcticum	SMB beta-lactamase	1.827373156876953e-08
Labilibaculum antarcticum	SME beta-lactamase	-2.863804311133798e-10				Labilibaculum antarcticum	SME beta-lactamase	1.3164280281318573e-09
Labilibaculum antarcticum	SPM beta-lactamase	1.1495768990740734e-08				Labilibaculum antarcticum	SPM beta-lactamase	2.9432904757005927e-08
Labilibaculum antarcticum	SRT beta-lactamase	-4.6584151152929104e-09				Labilibaculum antarcticum	SRT beta-lactamase	1.1774062925674937e-08
Labilibaculum antarcticum	Sed beta-lactamase	-1.1162398299859501e-07				Labilibaculum antarcticum	Sed beta-lactamase	-1.920085017969786e-08
Labilibaculum antarcticum	TEM beta-lactamase	9.053898933282673e-08				Labilibaculum antarcticum	TEM beta-lactamase	-5.591126806211071e-09
Labilibaculum antarcticum	THIN-B beta-lactamase	-1.52975688358951e-08				Labilibaculum antarcticum	THIN-B beta-lactamase	-2.5047611416884544e-09
Labilibaculum antarcticum	TLA beta-lactamase	-2.274829210742034e-08				Labilibaculum antarcticum	TLA beta-lactamase	-3.7688070497760107e-10
Labilibaculum antarcticum	TMB beta-lactamase	-3.501647049980999e-09				Labilibaculum antarcticum	TMB beta-lactamase	8.864490064943435e-09
Labilibaculum antarcticum	TRU beta-lactamase	-1.5333682568060425e-07				Labilibaculum antarcticum	TRU beta-lactamase	1.4240516571667983e-08
Labilibaculum antarcticum	Target protecting FusB-type protein conferring resistance to Fusidic acid	-7.07979832142645e-09				Labilibaculum antarcticum	Target protecting FusB-type protein conferring resistance to Fusidic acid	-1.4548853437826905e-08
Labilibaculum antarcticum	VEB beta-lactamase	-1.4285626131693737e-08				Labilibaculum antarcticum	VEB beta-lactamase	3.463626967739758e-09
Labilibaculum antarcticum	VIM beta-lactamase	1.1851980868363504e-10				Labilibaculum antarcticum	VIM beta-lactamase	-4.3300652468610116e-09
Labilibaculum antarcticum	VMB beta-lactamase	-4.942965031642362e-09				Labilibaculum antarcticum	VMB beta-lactamase	-1.2321460689870478e-08
Labilibaculum antarcticum	YRC Beta-lactamase	-9.025330364138832e-08				Labilibaculum antarcticum	YRC Beta-lactamase	3.841303285739936e-08
Labilibaculum antarcticum	amp acetyltransferase	-1.1544672958224286e-08				Labilibaculum antarcticum	amp acetyltransferase	-2.089136415771526e-09
Labilibaculum antarcticum	ampC-type beta-lactamase	2.3443463739366873e-08				Labilibaculum antarcticum	ampC-type beta-lactamase	-4.314249520384624e-08
Labilibaculum antarcticum	antibiotic-resistant isoleucyl-tRNA synthetase (ileS)	3.8245307745878776e-10				Labilibaculum antarcticum	antibiotic-resistant isoleucyl-tRNA synthetase (ileS)	-2.369610994379267e-10
Labilibaculum antarcticum	antibiotic-resistant murA transferase	2.297821975647583e-08				Labilibaculum antarcticum	antibiotic-resistant murA transferase	-1.5077979977926296e-08
Labilibaculum antarcticum	blaF family beta-lactamase	-4.3393046930059004e-09				Labilibaculum antarcticum	blaF family beta-lactamase	-2.585863178192344e-08
Labilibaculum antarcticum	blaS	-5.154858302328943e-07				Labilibaculum antarcticum	blaS	-3.627494209358386e-08
Labilibaculum antarcticum	blaZ beta-lactamase	-6.067965047305174e-09				Labilibaculum antarcticum	blaZ beta-lactamase	1.622612875461714e-09
Labilibaculum antarcticum	cepA beta-lactamase	-7.81218802621049e-09				Labilibaculum antarcticum	cepA beta-lactamase	-1.7963851445670022e-09
Labilibaculum antarcticum	chloramphenicol acetyltransferase (CAT)	-1.3631239478170763e-07				Labilibaculum antarcticum	chloramphenicol acetyltransferase (CAT)	5.185681473311282e-08
Labilibaculum antarcticum	chloramphenicol phosphotransferase	-6.8234051492522786e-09				Labilibaculum antarcticum	chloramphenicol phosphotransferase	-1.1628289283378035e-08
Labilibaculum antarcticum	ciprofloxacin phosphotransferase	-1.323086432138477e-08				Labilibaculum antarcticum	ciprofloxacin phosphotransferase	1.4056997362063819e-08
Labilibaculum antarcticum	class A Bacillus anthracis Bla beta-lactamase	-2.4581237953567345e-08				Labilibaculum antarcticum	class A Bacillus anthracis Bla beta-lactamase	-8.824605685643139e-08
Labilibaculum antarcticum	class A LRA beta-lactamase	-1.2989230705901982e-06				Labilibaculum antarcticum	class A LRA beta-lactamase	1.2582563893865986e-09
Labilibaculum antarcticum	class C LRA beta-lactamase	-1.3792849756672806e-08				Labilibaculum antarcticum	class C LRA beta-lactamase	-1.364431767044799e-08
Labilibaculum antarcticum	class D LRA beta-lactamase	-1.9843071743991797e-08				Labilibaculum antarcticum	class D LRA beta-lactamase	4.9419970753586655e-09
Labilibaculum antarcticum	cpa acetyltransferase	5.445549390414543e-09				Labilibaculum antarcticum	cpa acetyltransferase	-1.368319459062555e-09
Labilibaculum antarcticum	defensin resistant mprF	-1.9274882636710618e-08				Labilibaculum antarcticum	defensin resistant mprF	1.1559482212956632e-08
Labilibaculum antarcticum	elfamycin resistant EF-Tu	-2.054948669066219e-08				Labilibaculum antarcticum	elfamycin resistant EF-Tu	-1.1576162898674831e-08
Labilibaculum antarcticum	fluoroquinolone resistant parC	-1.0341650731588592e-07				Labilibaculum antarcticum	fluoroquinolone resistant parC	-4.1162014843804686e-08
Labilibaculum antarcticum	fosC phosphotransferase family	7.636313649179115e-08				Labilibaculum antarcticum	fosC phosphotransferase family	2.213001006250952e-09
Labilibaculum antarcticum	fosfomycin thiol transferase	-1.4676434624777791e-06				Labilibaculum antarcticum	fosfomycin thiol transferase	-6.117265140736094e-08
Labilibaculum antarcticum	fusidic acid inactivation enzyme	-3.5952236298807786e-09				Labilibaculum antarcticum	fusidic acid inactivation enzyme	1.279357957451448e-08
Labilibaculum antarcticum	gimA family macrolide glycosyltransferase	3.536396993057086e-08				Labilibaculum antarcticum	gimA family macrolide glycosyltransferase	-1.4094249559609906e-08
Labilibaculum antarcticum	glycopeptide resistance gene cluster	2.3456160703098768e-07				Labilibaculum antarcticum	glycopeptide resistance gene cluster	4.463614830823533e-08
Labilibaculum antarcticum	intrinsic colistin resistant phosphoethanolamine transferase	-1.501137524458584e-09				Labilibaculum antarcticum	intrinsic colistin resistant phosphoethanolamine transferase	-3.8253697662354396e-07
Labilibaculum antarcticum	kdpDE	1.2475575741774324e-08				Labilibaculum antarcticum	kdpDE	-2.2043163267174454e-08
Labilibaculum antarcticum	lincosamide nucleotidyltransferase (LNU)	5.233019658519738e-08				Labilibaculum antarcticum	lincosamide nucleotidyltransferase (LNU)	-7.0668724638224606e-09
Labilibaculum antarcticum	lipid A acyltransferase	-5.620340831600344e-08				Labilibaculum antarcticum	lipid A acyltransferase	-1.1662363618006408e-07
Labilibaculum antarcticum	lipid A phosphatase	4.819321621692716e-08				Labilibaculum antarcticum	lipid A phosphatase	7.618928745591261e-09
Labilibaculum antarcticum	macrolide esterase	-7.620990371904054e-08				Labilibaculum antarcticum	macrolide esterase	-6.823444632103855e-10
Labilibaculum antarcticum	macrolide phosphotransferase (MPH)	5.1690051571901096e-08				Labilibaculum antarcticum	macrolide phosphotransferase (MPH)	1.8878350972333434e-07
Labilibaculum antarcticum	major facilitator superfamily (MFS) antibiotic efflux pump	4.618637208455932e-07				Labilibaculum antarcticum	major facilitator superfamily (MFS) antibiotic efflux pump	-5.737624190435846e-08
Labilibaculum antarcticum	methicillin resistant PBP2	4.6395687081406844e-08				Labilibaculum antarcticum	methicillin resistant PBP2	-8.950578302217573e-07
Labilibaculum antarcticum	mgt macrolide glycotransferase	4.084579271970995e-07				Labilibaculum antarcticum	mgt macrolide glycotransferase	-2.8161443694711673e-08
Labilibaculum antarcticum	multidrug and toxic compound extrusion (MATE) transporter	3.182173398985847e-08				Labilibaculum antarcticum	multidrug and toxic compound extrusion (MATE) transporter	-1.1254949206259691e-07
Labilibaculum antarcticum	non-erm 23S ribosomal RNA methyltransferase (A1067)	-3.517082790714392e-08				Labilibaculum antarcticum	non-erm 23S ribosomal RNA methyltransferase (A1067)	-1.7633133910686943e-08
Labilibaculum antarcticum	non-erm 23S ribosomal RNA methyltransferase (G748)	-1.2275447471437934e-07				Labilibaculum antarcticum	non-erm 23S ribosomal RNA methyltransferase (G748)	5.57128762470982e-10
Labilibaculum antarcticum	ole glycosyltransferase	-4.0287839440651225e-07				Labilibaculum antarcticum	ole glycosyltransferase	5.224259688493427e-09
Labilibaculum antarcticum	pmr phosphoethanolamine transferase	-7.422084116925985e-09				Labilibaculum antarcticum	pmr phosphoethanolamine transferase	-7.922627331372465e-09
Labilibaculum antarcticum	quinolone resistance protein (qnr)	1.668339272749305e-08				Labilibaculum antarcticum	quinolone resistance protein (qnr)	-1.3310248440508104e-07
Labilibaculum antarcticum	resistance-nodulation-cell division (RND) antibiotic efflux pump	6.341355212406354e-07				Labilibaculum antarcticum	resistance-nodulation-cell division (RND) antibiotic efflux pump	-2.2275307558093778e-08
Labilibaculum antarcticum	rifampin ADP-ribosyltransferase (Arr)	-7.375406605059291e-08				Labilibaculum antarcticum	rifampin ADP-ribosyltransferase (Arr)	-1.1050376683647606e-06
Labilibaculum antarcticum	rifampin glycosyltransferase	6.018430330424308e-07				Labilibaculum antarcticum	rifampin glycosyltransferase	-2.9781299674298613e-07
Labilibaculum antarcticum	rifampin monooxygenase	-1.4659108054987096e-09				Labilibaculum antarcticum	rifampin monooxygenase	-7.915156484601855e-09
Labilibaculum antarcticum	rifampin phosphotransferase	1.4896491370074608e-08				Labilibaculum antarcticum	rifampin phosphotransferase	6.570593602250395e-07
Labilibaculum antarcticum	rifamycin-resistant beta-subunit of RNA polymerase (rpoB)	-2.10744271443644e-08				Labilibaculum antarcticum	rifamycin-resistant beta-subunit of RNA polymerase (rpoB)	-1.1957456244323071e-08
Labilibaculum antarcticum	small multidrug resistance (SMR) antibiotic efflux pump	-4.833303469908008e-08				Labilibaculum antarcticum	small multidrug resistance (SMR) antibiotic efflux pump	-3.6105909927074e-08
Labilibaculum antarcticum	streptogramin vat acetyltransferase	1.1067749289164996e-08				Labilibaculum antarcticum	streptogramin vat acetyltransferase	-1.4782350744540254e-08
Labilibaculum antarcticum	streptogramin vgb lyase	1.9012032684896553e-08				Labilibaculum antarcticum	streptogramin vgb lyase	8.849423419605043e-08
Labilibaculum antarcticum	streptothricin acetyltransferase (SAT)	3.044759804635717e-08				Labilibaculum antarcticum	streptothricin acetyltransferase (SAT)	-4.942647586147036e-08
Labilibaculum antarcticum	subclass B1 PEDO beta-lactamase	-2.849935674017535e-08				Labilibaculum antarcticum	subclass B1 PEDO beta-lactamase	-7.06157393102034e-08
Labilibaculum antarcticum	subclass B1 Vibrio cholerae varG beta-lactamase	-3.5138806753693085e-08				Labilibaculum antarcticum	subclass B1 Vibrio cholerae varG beta-lactamase	-2.9008374168796845e-07
Labilibaculum antarcticum	subclass B3 LRA beta-lactamase	-1.767629390373879e-08				Labilibaculum antarcticum	subclass B3 LRA beta-lactamase	1.3109494962857447e-07
Labilibaculum antarcticum	subclass B3 PEDO beta-lactamase	5.939901788872418e-09				Labilibaculum antarcticum	subclass B3 PEDO beta-lactamase	1.0924892355324713e-06
Labilibaculum antarcticum	sulfonamide resistant sul	5.812657072222648e-08				Labilibaculum antarcticum	sulfonamide resistant sul	5.246910268951141e-08
Labilibaculum antarcticum	tetracycline inactivation enzyme	8.765340048785655e-08				Labilibaculum antarcticum	tetracycline inactivation enzyme	-5.9127678111975216e-08
Labilibaculum antarcticum	tetracycline-resistant ribosomal protection protein	1.6012265265665943e-07				Labilibaculum antarcticum	tetracycline-resistant ribosomal protection protein	-1.1386608162474825e-07
Labilibaculum antarcticum	trimethoprim resistant dihydrofolate reductase dfr	8.067846553238187e-08				Labilibaculum antarcticum	trimethoprim resistant dihydrofolate reductase dfr	-1.0239406723352488e-07
Labilibaculum antarcticum	tunicamycin resistance protein	2.437204084415862e-07				Labilibaculum antarcticum	tunicamycin resistance protein	-7.021223937751222e-08
Labilibaculum antarcticum	undecaprenyl pyrophosphate related proteins	1.5720534098248998e-07				Labilibaculum antarcticum	undecaprenyl pyrophosphate related proteins	-4.5702427662559794e-08
Labilibaculum antarcticum	van ligase	5.345210440025243e-08				Labilibaculum antarcticum	van ligase	6.145904287784201e-08
Labilibaculum antarcticum	vanH	3.860510410344448e-08				Labilibaculum antarcticum	vanH	6.597818007545016e-08
Labilibaculum antarcticum	vanJ membrane protein	2.4529771238683618e-09				Labilibaculum antarcticum	vanJ membrane protein	1.3707708213938322e-06
Labilibaculum antarcticum	vanK	1.6930356418303577e-09				Labilibaculum antarcticum	vanK	2.633316625804022e-11
Labilibaculum antarcticum	vanR	4.036745482572967e-08				Labilibaculum antarcticum	vanR	-2.7373221792170786e-08
Labilibaculum antarcticum	vanS	1.8171475037404082e-08				Labilibaculum antarcticum	vanS	-4.397442086736158e-08
Labilibaculum antarcticum	vanT	9.186082662678908e-08				Labilibaculum antarcticum	vanT	-5.093006267223251e-08
Labilibaculum antarcticum	vanU	3.8562501658448164e-08				Labilibaculum antarcticum	vanU	-3.0443793440172954e-08
Labilibaculum antarcticum	vanW	2.8650523630531944e-08				Labilibaculum antarcticum	vanW	-9.64928896823665e-08
Labilibaculum antarcticum	vanX	2.3935343102694872e-08				Labilibaculum antarcticum	vanX	6.179471553184057e-08
Labilibaculum antarcticum	vanXY	4.155949317662457e-08				Labilibaculum antarcticum	vanXY	-1.5509167314821868e-08
Labilibaculum antarcticum	vanY	-1.4332567590246276e-08				Labilibaculum antarcticum	vanY	-4.925405516712296e-09
Labilibaculum antarcticum	vanZ	-4.855708113894085e-09				Labilibaculum antarcticum	vanZ	-2.537742945500003e-08
Labilibaculum antarcticum	viomycin phosphotransferase	-9.497008747456124e-09				Labilibaculum antarcticum	viomycin phosphotransferase	-8.380462632310227e-09
Labrenzia sp. VG12	16S rRNA methyltransferase (A1408)	-1.3648135847392343e-09				Labrenzia sp. VG12	16S rRNA methyltransferase (A1408)	7.578831367623374e-09
Labrenzia sp. VG12	16S rRNA methyltransferase (G1405)	-4.621885961004842e-09				Labrenzia sp. VG12	16S rRNA methyltransferase (G1405)	8.85319746564144e-09
Labrenzia sp. VG12	16s rRNA with mutation conferring resistance to aminoglycoside antibiotics	-8.440353239527696e-09				Labrenzia sp. VG12	16s rRNA with mutation conferring resistance to aminoglycoside antibiotics	-6.498845691489696e-09
Labrenzia sp. VG12	23S rRNA with mutation conferring resistance to macrolide antibiotics	2.0241772466777292e-08				Labrenzia sp. VG12	23S rRNA with mutation conferring resistance to macrolide antibiotics	1.4591073050983067e-08
Labrenzia sp. VG12	23S rRNA with mutation conferring resistance to phenicol antibiotics	9.756931738100022e-09				Labrenzia sp. VG12	23S rRNA with mutation conferring resistance to phenicol antibiotics	-8.9534178155178e-09
Labrenzia sp. VG12	AAC(2')	-1.6923108888962058e-08				Labrenzia sp. VG12	AAC(2')	-6.205044041068785e-09
Labrenzia sp. VG12	AAC(3)	-1.2602067402375723e-08				Labrenzia sp. VG12	AAC(3)	-3.344633492281197e-09
Labrenzia sp. VG12	AAC(6')	1.3683738554715506e-08				Labrenzia sp. VG12	AAC(6')	6.441888325456284e-08
Labrenzia sp. VG12	ABC-F ATP-binding cassette ribosomal protection protein	-2.748159297910267e-08				Labrenzia sp. VG12	ABC-F ATP-binding cassette ribosomal protection protein	-4.438175861893027e-08
Labrenzia sp. VG12	ACC beta-lactamase	-2.603389059352167e-08				Labrenzia sp. VG12	ACC beta-lactamase	7.612594915694535e-08
Labrenzia sp. VG12	ACI beta-lactamase	3.3099766096384394e-10				Labrenzia sp. VG12	ACI beta-lactamase	-3.3185727395804634e-09
Labrenzia sp. VG12	ACT beta-lactamase	-6.564720153125649e-09				Labrenzia sp. VG12	ACT beta-lactamase	-6.898074618943075e-10
Labrenzia sp. VG12	ADC beta-lactamase without carbapenemase activity	9.047353516083025e-09				Labrenzia sp. VG12	ADC beta-lactamase without carbapenemase activity	-7.814255677583321e-09
Labrenzia sp. VG12	AER beta-lactamase	1.954207658172053e-09				Labrenzia sp. VG12	AER beta-lactamase	-6.697430999447513e-09
Labrenzia sp. VG12	AIM beta-lactamase	-2.5782036848286296e-10				Labrenzia sp. VG12	AIM beta-lactamase	1.5458813906105888e-08
Labrenzia sp. VG12	ANT(2'')	3.761279012316356e-09				Labrenzia sp. VG12	ANT(2'')	-2.7472988114231966e-09
Labrenzia sp. VG12	ANT(3'')	2.0648698282024707e-08				Labrenzia sp. VG12	ANT(3'')	-1.2768008999971891e-08
Labrenzia sp. VG12	ANT(4')	6.807894776550983e-09				Labrenzia sp. VG12	ANT(4')	-2.4683899282516953e-08
Labrenzia sp. VG12	ANT(6)	-3.904158211895121e-09				Labrenzia sp. VG12	ANT(6)	2.1314957244736736e-08
Labrenzia sp. VG12	ANT(9)	-2.578174026344751e-08				Labrenzia sp. VG12	ANT(9)	-1.606943646852223e-08
Labrenzia sp. VG12	APH(2'')	-2.193069951245637e-08				Labrenzia sp. VG12	APH(2'')	2.1380348336183792e-08
Labrenzia sp. VG12	APH(3'')	-1.8427886205438797e-08				Labrenzia sp. VG12	APH(3'')	-1.3018250000489591e-08
Labrenzia sp. VG12	APH(3')	1.104840749550747e-08				Labrenzia sp. VG12	APH(3')	2.984282288653684e-09
Labrenzia sp. VG12	APH(4)	-7.599349523795858e-09				Labrenzia sp. VG12	APH(4)	-2.9705430980952226e-08
Labrenzia sp. VG12	APH(6)	7.078203307119466e-09				Labrenzia sp. VG12	APH(6)	5.247104244919514e-08
Labrenzia sp. VG12	APH(7'')	-1.2613307000500903e-08				Labrenzia sp. VG12	APH(7'')	-6.00485665005852e-09
Labrenzia sp. VG12	APH(9)	4.030542358678847e-09				Labrenzia sp. VG12	APH(9)	1.9379135395385816e-08
Labrenzia sp. VG12	ARL Beta-lactamase	-6.1774144040015435e-09				Labrenzia sp. VG12	ARL Beta-lactamase	2.777844912326097e-09
Labrenzia sp. VG12	ATP-binding cassette (ABC) antibiotic efflux pump	6.45924199941784e-08				Labrenzia sp. VG12	ATP-binding cassette (ABC) antibiotic efflux pump	6.192425864553391e-09
Labrenzia sp. VG12	BAT Beta-lactamase	-3.993652408051819e-08				Labrenzia sp. VG12	BAT Beta-lactamase	-3.475448024891391e-08
Labrenzia sp. VG12	BCL Beta-lactamase	-2.2446618757104916e-09				Labrenzia sp. VG12	BCL Beta-lactamase	-1.3845375675969536e-08
Labrenzia sp. VG12	BIC Beta-lactamase	3.383933921169198e-09				Labrenzia sp. VG12	BIC Beta-lactamase	-8.259362618778089e-08
Labrenzia sp. VG12	BJP beta-lactamase	-7.218075266323821e-09				Labrenzia sp. VG12	BJP beta-lactamase	1.5263130973942572e-07
Labrenzia sp. VG12	BKC Beta-lactamase	1.0200503711719005e-09				Labrenzia sp. VG12	BKC Beta-lactamase	3.263564163363354e-09
Labrenzia sp. VG12	BRO Beta-lactamase	-2.8113936275188403e-09				Labrenzia sp. VG12	BRO Beta-lactamase	4.6579145694784394e-09
Labrenzia sp. VG12	BUT beta-lactamase	-4.1180116754437234e-10				Labrenzia sp. VG12	BUT beta-lactamase	5.598187421624141e-10
Labrenzia sp. VG12	Bah amidohydrolase	4.328731108457156e-09				Labrenzia sp. VG12	Bah amidohydrolase	4.820727541205143e-09
Labrenzia sp. VG12	Bc beta-lactamase	-7.285645495229573e-09				Labrenzia sp. VG12	Bc beta-lactamase	1.106061391854531e-09
Labrenzia sp. VG12	BlaA beta-lactamase	-3.3813381718854897e-09				Labrenzia sp. VG12	BlaA beta-lactamase	-5.529120182556793e-09
Labrenzia sp. VG12	BlaB beta-lactamase	-7.993944494454723e-10				Labrenzia sp. VG12	BlaB beta-lactamase	1.1543194233844547e-09
Labrenzia sp. VG12	Bleomycin resistant protein	4.7843294564129625e-09				Labrenzia sp. VG12	Bleomycin resistant protein	-1.3911230491423595e-10
Labrenzia sp. VG12	CAM beta-lactamase	-4.105491544160554e-09				Labrenzia sp. VG12	CAM beta-lactamase	-2.0722678523930435e-10
Labrenzia sp. VG12	CARB beta-lactamase	3.02687575434006e-09				Labrenzia sp. VG12	CARB beta-lactamase	-6.259487383978107e-10
Labrenzia sp. VG12	CAU beta-lactamase	6.950513051684728e-09				Labrenzia sp. VG12	CAU beta-lactamase	-2.3363526292506153e-09
Labrenzia sp. VG12	CBP beta-lactamase	3.5596120919193247e-10				Labrenzia sp. VG12	CBP beta-lactamase	5.923852277800695e-09
Labrenzia sp. VG12	CGA beta-lactamase	-3.837584208648626e-09				Labrenzia sp. VG12	CGA beta-lactamase	-3.964391061254919e-09
Labrenzia sp. VG12	CIA beta-lactamase	2.957685642668368e-09				Labrenzia sp. VG12	CIA beta-lactamase	-4.356918575129215e-09
Labrenzia sp. VG12	CKO beta-lactamase	-1.9060284859770054e-09				Labrenzia sp. VG12	CKO beta-lactamase	4.910625878995377e-09
Labrenzia sp. VG12	CME beta-lactamase	5.3689702679753895e-09				Labrenzia sp. VG12	CME beta-lactamase	-7.088696806194501e-09
Labrenzia sp. VG12	CMY beta-lactamase	2.0602702023067927e-08				Labrenzia sp. VG12	CMY beta-lactamase	-4.037736668539499e-11
Labrenzia sp. VG12	CTX-M beta-lactamase	8.731606899424471e-09				Labrenzia sp. VG12	CTX-M beta-lactamase	3.8117951089593914e-09
Labrenzia sp. VG12	CblA beta-lactamase	5.395101963392118e-09				Labrenzia sp. VG12	CblA beta-lactamase	7.452357553216179e-10
Labrenzia sp. VG12	CcrA beta-lactamase	-3.242445070789015e-08				Labrenzia sp. VG12	CcrA beta-lactamase	1.9858619084630956e-09
Labrenzia sp. VG12	CepS beta-lactamase	-1.3379737101887752e-08				Labrenzia sp. VG12	CepS beta-lactamase	-1.492513702104827e-08
Labrenzia sp. VG12	Cfr 23S ribosomal RNA methyltransferase	1.1202997771293018e-08				Labrenzia sp. VG12	Cfr 23S ribosomal RNA methyltransferase	-9.18703420934519e-09
Labrenzia sp. VG12	CfxA beta-lactamase	6.544411574541805e-09				Labrenzia sp. VG12	CfxA beta-lactamase	-1.8646968634800396e-08
Labrenzia sp. VG12	CphA beta-lactamase	5.647031023433625e-09				Labrenzia sp. VG12	CphA beta-lactamase	5.378180544791028e-12
Labrenzia sp. VG12	DES beta-lactamase	-7.810042383380119e-09				Labrenzia sp. VG12	DES beta-lactamase	-1.5232319496352685e-09
Labrenzia sp. VG12	DHA beta-lactamase	-1.1780224663064396e-08				Labrenzia sp. VG12	DHA beta-lactamase	-1.700296499336654e-09
Labrenzia sp. VG12	DIM beta-lactamase	-4.643707313901443e-09				Labrenzia sp. VG12	DIM beta-lactamase	7.89415851032688e-09
Labrenzia sp. VG12	EBR beta-lactamase	-3.904971675555193e-10				Labrenzia sp. VG12	EBR beta-lactamase	-1.5309075511941887e-09
Labrenzia sp. VG12	ESP beta-lactamase	-1.895385949319551e-09				Labrenzia sp. VG12	ESP beta-lactamase	2.207444264945081e-08
Labrenzia sp. VG12	EXO beta-lactamase	-4.7378988446541165e-08				Labrenzia sp. VG12	EXO beta-lactamase	2.6468354100198465e-09
Labrenzia sp. VG12	Edeine acetyltransferase	-1.0451715548401891e-09				Labrenzia sp. VG12	Edeine acetyltransferase	7.429889063428355e-10
Labrenzia sp. VG12	Erm 23S ribosomal RNA methyltransferase	9.123312558672279e-08				Labrenzia sp. VG12	Erm 23S ribosomal RNA methyltransferase	-5.208729961908807e-08
Labrenzia sp. VG12	FAR beta-lactamase	-2.0862143025186617e-09				Labrenzia sp. VG12	FAR beta-lactamase	3.223651384100316e-08
Labrenzia sp. VG12	FEZ beta-lactamase	-3.2993149774301074e-08				Labrenzia sp. VG12	FEZ beta-lactamase	2.1169222581532975e-08
Labrenzia sp. VG12	FONA beta-lactamase	-3.601614973387833e-09				Labrenzia sp. VG12	FONA beta-lactamase	-4.952604174008578e-08
Labrenzia sp. VG12	FOX beta-lactamase	8.100971631668155e-09				Labrenzia sp. VG12	FOX beta-lactamase	-2.7164435636781146e-08
Labrenzia sp. VG12	FPH beta-lactamase	3.675995088691247e-09				Labrenzia sp. VG12	FPH beta-lactamase	7.878162441895889e-09
Labrenzia sp. VG12	FRI beta-lactamase	2.0559973897661554e-08				Labrenzia sp. VG12	FRI beta-lactamase	-1.0396743538474955e-09
Labrenzia sp. VG12	FTU beta-lactamase	-6.072987613352134e-10				Labrenzia sp. VG12	FTU beta-lactamase	5.084943880125444e-10
Labrenzia sp. VG12	Fom phosphotransferase family	3.2479726407609186e-09				Labrenzia sp. VG12	Fom phosphotransferase family	-2.3317534534805314e-09
Labrenzia sp. VG12	GES beta-lactamase	3.776980699672368e-09				Labrenzia sp. VG12	GES beta-lactamase	1.438999371016267e-10
Labrenzia sp. VG12	GOB beta-lactamase	1.3855888021941023e-08				Labrenzia sp. VG12	GOB beta-lactamase	7.916946210481426e-09
Labrenzia sp. VG12	GPC beta-lactamase	5.067794252736327e-09				Labrenzia sp. VG12	GPC beta-lactamase	-1.3947007275158973e-09
Labrenzia sp. VG12	General Bacterial Porin with reduced permeability to beta-lactams	1.4122993128834983e-08				Labrenzia sp. VG12	General Bacterial Porin with reduced permeability to beta-lactams	1.569259954817994e-07
Labrenzia sp. VG12	HERA beta-lactamase	1.846379264590139e-08				Labrenzia sp. VG12	HERA beta-lactamase	-2.5496472313159817e-08
Labrenzia sp. VG12	HMB beta-lactamase	4.1164324307667885e-09				Labrenzia sp. VG12	HMB beta-lactamase	1.316878256081225e-09
Labrenzia sp. VG12	IDC beta-lactamase	9.255653512792481e-09				Labrenzia sp. VG12	IDC beta-lactamase	-1.414939201400525e-09
Labrenzia sp. VG12	IMI beta-lactamase	2.5041164454132706e-09				Labrenzia sp. VG12	IMI beta-lactamase	-3.0155028381961085e-09
Labrenzia sp. VG12	IMP beta-lactamase	1.3170414405073267e-08				Labrenzia sp. VG12	IMP beta-lactamase	-1.895936809889814e-08
Labrenzia sp. VG12	IND beta-lactamase	2.002969634508868e-09				Labrenzia sp. VG12	IND beta-lactamase	-1.3280451341483786e-08
Labrenzia sp. VG12	Intrinsic peptide antibiotic resistant Lps	-4.3462257863159357e-10				Labrenzia sp. VG12	Intrinsic peptide antibiotic resistant Lps	4.02408009785774e-09
Labrenzia sp. VG12	JOHN beta-lactamase	1.864182192556128e-09				Labrenzia sp. VG12	JOHN beta-lactamase	-1.8988475986176774e-09
Labrenzia sp. VG12	KHM beta-lactamase	-9.53889671448447e-09				Labrenzia sp. VG12	KHM beta-lactamase	3.3283535634950715e-09
Labrenzia sp. VG12	KPC beta-lactamase	4.748543575944376e-09				Labrenzia sp. VG12	KPC beta-lactamase	2.9613936527787757e-09
Labrenzia sp. VG12	L1 family beta-lactamase	2.6895433581619686e-09				Labrenzia sp. VG12	L1 family beta-lactamase	1.3019817823643626e-10
Labrenzia sp. VG12	LAP beta-lactamase	2.23124314801792e-09				Labrenzia sp. VG12	LAP beta-lactamase	5.272646510561795e-09
Labrenzia sp. VG12	LCR beta-lactamase	-1.4975862419663433e-09				Labrenzia sp. VG12	LCR beta-lactamase	-2.274904942200045e-09
Labrenzia sp. VG12	LEN beta-lactamase	4.7786701769573985e-09				Labrenzia sp. VG12	LEN beta-lactamase	9.942027411364975e-09
Labrenzia sp. VG12	LMB beta-lactamase	1.4276190898160788e-08				Labrenzia sp. VG12	LMB beta-lactamase	-2.8001482125394253e-08
Labrenzia sp. VG12	Llm 23S ribosomal RNA methyltransferase	-2.489139313898506e-08				Labrenzia sp. VG12	Llm 23S ribosomal RNA methyltransferase	3.2286536322118676e-09
Labrenzia sp. VG12	MCR phosphoethanolamine transferase	2.330988833190287e-08				Labrenzia sp. VG12	MCR phosphoethanolamine transferase	-1.615286068424379e-08
Labrenzia sp. VG12	MIR beta-lactamase	2.1166241750533297e-09				Labrenzia sp. VG12	MIR beta-lactamase	-1.626091067691303e-09
Labrenzia sp. VG12	MOX beta-lactamase	1.939929578060629e-08				Labrenzia sp. VG12	MOX beta-lactamase	2.0808899970227165e-08
Labrenzia sp. VG12	MSI beta-lactamase	-5.399917505082223e-09				Labrenzia sp. VG12	MSI beta-lactamase	1.0512781203616317e-08
Labrenzia sp. VG12	MUS beta-lactamase	-1.0457784479715937e-08				Labrenzia sp. VG12	MUS beta-lactamase	6.979652713961537e-09
Labrenzia sp. VG12	NDM beta-lactamase	7.15800778047202e-09				Labrenzia sp. VG12	NDM beta-lactamase	-9.009657259491626e-09
Labrenzia sp. VG12	NPS beta-lactamase	4.465286737583845e-09				Labrenzia sp. VG12	NPS beta-lactamase	4.915325808365499e-09
Labrenzia sp. VG12	NmcA beta-lactamase	6.279982574465054e-09				Labrenzia sp. VG12	NmcA beta-lactamase	7.198092145713594e-10
Labrenzia sp. VG12	OCH beta-lactamase	8.401585476066634e-09				Labrenzia sp. VG12	OCH beta-lactamase	-8.425008831321306e-08
Labrenzia sp. VG12	OKP beta-lactamase	-1.2720163711847165e-09				Labrenzia sp. VG12	OKP beta-lactamase	7.798671271753891e-10
Labrenzia sp. VG12	OXA beta-lactamase	1.1704380322549452e-07				Labrenzia sp. VG12	OXA beta-lactamase	-4.8809954162135126e-08
Labrenzia sp. VG12	Outer Membrane Porin (Opr)	-5.986306895511673e-08				Labrenzia sp. VG12	Outer Membrane Porin (Opr)	-3.5750267998531643e-09
Labrenzia sp. VG12	PAC beta-lactamase	-3.105485004745986e-09				Labrenzia sp. VG12	PAC beta-lactamase	8.917152865415027e-10
Labrenzia sp. VG12	PDC beta-lactamase	-1.7762327395183695e-09				Labrenzia sp. VG12	PDC beta-lactamase	2.0434343586951725e-09
Labrenzia sp. VG12	PER beta-lactamase	-2.1394160980353357e-09				Labrenzia sp. VG12	PER beta-lactamase	4.5322859018207906e-08
Labrenzia sp. VG12	PNGM beta-lactamase	-6.895819702496879e-09				Labrenzia sp. VG12	PNGM beta-lactamase	-7.670765363567443e-09
Labrenzia sp. VG12	R39 beta-lactamase	-1.5890744194392665e-09				Labrenzia sp. VG12	R39 beta-lactamase	-2.8694422803506132e-08
Labrenzia sp. VG12	RCP beta-lactamase	1.9962816438411066e-09				Labrenzia sp. VG12	RCP beta-lactamase	6.66930273390546e-11
Labrenzia sp. VG12	ROB beta-lactamase	4.279497944253406e-09				Labrenzia sp. VG12	ROB beta-lactamase	-4.710278721796526e-09
Labrenzia sp. VG12	RSA beta-lactamase	4.457325912509999e-09				Labrenzia sp. VG12	RSA beta-lactamase	8.981336976348576e-10
Labrenzia sp. VG12	RbpA bacterial RNA polymerase-binding protein	-4.949211851973983e-10				Labrenzia sp. VG12	RbpA bacterial RNA polymerase-binding protein	-4.587646444207469e-09
Labrenzia sp. VG12	Rm3 family beta-lactamase	-1.5336878967114499e-09				Labrenzia sp. VG12	Rm3 family beta-lactamase	-1.380223446991307e-10
Labrenzia sp. VG12	SCO beta-lactamase	1.557542323851293e-09				Labrenzia sp. VG12	SCO beta-lactamase	-6.561611795024281e-09
Labrenzia sp. VG12	SFH beta-lactamase	9.69368013600691e-09				Labrenzia sp. VG12	SFH beta-lactamase	2.789277554989553e-09
Labrenzia sp. VG12	SHV beta-lactamase	-2.3867396249095265e-10				Labrenzia sp. VG12	SHV beta-lactamase	-2.0745180752795504e-09
Labrenzia sp. VG12	SHW beta-lactamase	-6.02279709416598e-09				Labrenzia sp. VG12	SHW beta-lactamase	2.560176229037372e-07
Labrenzia sp. VG12	SIM beta-lactamase	1.59309550349873e-09				Labrenzia sp. VG12	SIM beta-lactamase	1.2446236137179473e-09
Labrenzia sp. VG12	SMB beta-lactamase	-1.1448918479354484e-08				Labrenzia sp. VG12	SMB beta-lactamase	8.261367349230308e-09
Labrenzia sp. VG12	SME beta-lactamase	-4.9233066426273506e-09				Labrenzia sp. VG12	SME beta-lactamase	-1.2041900258763662e-09
Labrenzia sp. VG12	SPM beta-lactamase	-4.094544481647927e-09				Labrenzia sp. VG12	SPM beta-lactamase	9.53577183445108e-10
Labrenzia sp. VG12	SRT beta-lactamase	3.611977206275151e-09				Labrenzia sp. VG12	SRT beta-lactamase	4.273201073895166e-09
Labrenzia sp. VG12	Sed beta-lactamase	-1.6831255492116334e-08				Labrenzia sp. VG12	Sed beta-lactamase	-1.3732759223551007e-08
Labrenzia sp. VG12	TEM beta-lactamase	6.426215501788366e-11				Labrenzia sp. VG12	TEM beta-lactamase	-2.124652515969746e-09
Labrenzia sp. VG12	THIN-B beta-lactamase	-7.617857107152963e-09				Labrenzia sp. VG12	THIN-B beta-lactamase	-8.09533980017723e-10
Labrenzia sp. VG12	TLA beta-lactamase	6.803565476877113e-09				Labrenzia sp. VG12	TLA beta-lactamase	1.1656237051191732e-09
Labrenzia sp. VG12	TMB beta-lactamase	-2.4762612922167237e-09				Labrenzia sp. VG12	TMB beta-lactamase	1.7402783651041282e-09
Labrenzia sp. VG12	TRU beta-lactamase	-1.027354088152584e-08				Labrenzia sp. VG12	TRU beta-lactamase	1.725102720111181e-09
Labrenzia sp. VG12	Target protecting FusB-type protein conferring resistance to Fusidic acid	5.4316718228518065e-09				Labrenzia sp. VG12	Target protecting FusB-type protein conferring resistance to Fusidic acid	-4.327533812818165e-09
Labrenzia sp. VG12	VEB beta-lactamase	-7.821149680288098e-10				Labrenzia sp. VG12	VEB beta-lactamase	4.108781438404092e-09
Labrenzia sp. VG12	VIM beta-lactamase	-5.002696511258154e-09				Labrenzia sp. VG12	VIM beta-lactamase	-2.7065088656082666e-09
Labrenzia sp. VG12	VMB beta-lactamase	-4.68832054785481e-09				Labrenzia sp. VG12	VMB beta-lactamase	1.3363714079182257e-09
Labrenzia sp. VG12	YRC Beta-lactamase	-1.2951181300949988e-08				Labrenzia sp. VG12	YRC Beta-lactamase	2.681407610185002e-09
Labrenzia sp. VG12	amp acetyltransferase	-2.5287006418495665e-09				Labrenzia sp. VG12	amp acetyltransferase	1.1852943522546932e-09
Labrenzia sp. VG12	ampC-type beta-lactamase	6.119144507765568e-09				Labrenzia sp. VG12	ampC-type beta-lactamase	-1.887885080256631e-08
Labrenzia sp. VG12	antibiotic-resistant isoleucyl-tRNA synthetase (ileS)	1.2313848810484511e-08				Labrenzia sp. VG12	antibiotic-resistant isoleucyl-tRNA synthetase (ileS)	4.422927728988099e-09
Labrenzia sp. VG12	antibiotic-resistant murA transferase	-8.755460273526295e-09				Labrenzia sp. VG12	antibiotic-resistant murA transferase	-4.2247381815470744e-09
Labrenzia sp. VG12	blaF family beta-lactamase	1.0865387160327503e-09				Labrenzia sp. VG12	blaF family beta-lactamase	-1.6463212409266482e-08
Labrenzia sp. VG12	blaS	-8.265091002939016e-08				Labrenzia sp. VG12	blaS	-7.570726107699295e-09
Labrenzia sp. VG12	blaZ beta-lactamase	2.6046617349435503e-09				Labrenzia sp. VG12	blaZ beta-lactamase	-1.7871504077232914e-09
Labrenzia sp. VG12	cepA beta-lactamase	4.26453278003677e-10				Labrenzia sp. VG12	cepA beta-lactamase	-9.217036728731863e-10
Labrenzia sp. VG12	chloramphenicol acetyltransferase (CAT)	1.6344841329654636e-08				Labrenzia sp. VG12	chloramphenicol acetyltransferase (CAT)	3.1679335136048882e-09
Labrenzia sp. VG12	chloramphenicol phosphotransferase	1.6509025969593887e-08				Labrenzia sp. VG12	chloramphenicol phosphotransferase	-1.2695703172372356e-08
Labrenzia sp. VG12	ciprofloxacin phosphotransferase	9.099642385708804e-09				Labrenzia sp. VG12	ciprofloxacin phosphotransferase	7.651686899695863e-09
Labrenzia sp. VG12	class A Bacillus anthracis Bla beta-lactamase	-3.1816661329514326e-08				Labrenzia sp. VG12	class A Bacillus anthracis Bla beta-lactamase	-2.561006921249852e-08
Labrenzia sp. VG12	class A LRA beta-lactamase	-1.4194356256796973e-07				Labrenzia sp. VG12	class A LRA beta-lactamase	2.9844055110799936e-09
Labrenzia sp. VG12	class C LRA beta-lactamase	3.440551446906197e-09				Labrenzia sp. VG12	class C LRA beta-lactamase	-2.9238392765365636e-09
Labrenzia sp. VG12	class D LRA beta-lactamase	6.666806203817347e-09				Labrenzia sp. VG12	class D LRA beta-lactamase	7.570186633176854e-09
Labrenzia sp. VG12	cpa acetyltransferase	-1.5563906514347248e-09				Labrenzia sp. VG12	cpa acetyltransferase	-9.830273966554727e-10
Labrenzia sp. VG12	defensin resistant mprF	3.912383365027686e-08				Labrenzia sp. VG12	defensin resistant mprF	6.097779010629651e-09
Labrenzia sp. VG12	elfamycin resistant EF-Tu	7.617748073023484e-09				Labrenzia sp. VG12	elfamycin resistant EF-Tu	-2.1829525728474197e-08
Labrenzia sp. VG12	fluoroquinolone resistant parC	-1.0139162960619934e-08				Labrenzia sp. VG12	fluoroquinolone resistant parC	-1.2713148801721969e-08
Labrenzia sp. VG12	fosC phosphotransferase family	-1.6094638523416122e-08				Labrenzia sp. VG12	fosC phosphotransferase family	-2.462350339551467e-09
Labrenzia sp. VG12	fosfomycin thiol transferase	-1.365871675883673e-07				Labrenzia sp. VG12	fosfomycin thiol transferase	-1.1193752036496733e-08
Labrenzia sp. VG12	fusidic acid inactivation enzyme	-4.929762219578443e-10				Labrenzia sp. VG12	fusidic acid inactivation enzyme	6.334871450292265e-09
Labrenzia sp. VG12	gimA family macrolide glycosyltransferase	6.687081947414828e-10				Labrenzia sp. VG12	gimA family macrolide glycosyltransferase	-5.887045898842684e-09
Labrenzia sp. VG12	glycopeptide resistance gene cluster	1.389108485471878e-07				Labrenzia sp. VG12	glycopeptide resistance gene cluster	2.1268800553884442e-08
Labrenzia sp. VG12	intrinsic colistin resistant phosphoethanolamine transferase	4.466501640270731e-09				Labrenzia sp. VG12	intrinsic colistin resistant phosphoethanolamine transferase	-1.5168509426867175e-07
Labrenzia sp. VG12	kdpDE	-3.3415794436157785e-08				Labrenzia sp. VG12	kdpDE	-7.561510339472898e-09
Labrenzia sp. VG12	lincosamide nucleotidyltransferase (LNU)	3.1888706196452564e-08				Labrenzia sp. VG12	lincosamide nucleotidyltransferase (LNU)	-2.665345118343051e-10
Labrenzia sp. VG12	lipid A acyltransferase	-2.2910022195366846e-09				Labrenzia sp. VG12	lipid A acyltransferase	-4.25624395093912e-08
Labrenzia sp. VG12	lipid A phosphatase	1.6416645320751078e-08				Labrenzia sp. VG12	lipid A phosphatase	5.012457593931858e-09
Labrenzia sp. VG12	macrolide esterase	5.01615483644994e-09				Labrenzia sp. VG12	macrolide esterase	1.778087609956493e-09
Labrenzia sp. VG12	macrolide phosphotransferase (MPH)	2.928280221718503e-08				Labrenzia sp. VG12	macrolide phosphotransferase (MPH)	7.54420430511077e-08
Labrenzia sp. VG12	major facilitator superfamily (MFS) antibiotic efflux pump	2.3423744376624607e-07				Labrenzia sp. VG12	major facilitator superfamily (MFS) antibiotic efflux pump	-2.3385517933146472e-08
Labrenzia sp. VG12	methicillin resistant PBP2	-5.414947436522531e-09				Labrenzia sp. VG12	methicillin resistant PBP2	-4.139942512309635e-07
Labrenzia sp. VG12	mgt macrolide glycotransferase	-9.552448193003695e-08				Labrenzia sp. VG12	mgt macrolide glycotransferase	-1.724259448243591e-08
Labrenzia sp. VG12	multidrug and toxic compound extrusion (MATE) transporter	6.793951417378333e-10				Labrenzia sp. VG12	multidrug and toxic compound extrusion (MATE) transporter	-2.7965117855266654e-08
Labrenzia sp. VG12	non-erm 23S ribosomal RNA methyltransferase (A1067)	-4.537048040949788e-09				Labrenzia sp. VG12	non-erm 23S ribosomal RNA methyltransferase (A1067)	-9.682311247529115e-09
Labrenzia sp. VG12	non-erm 23S ribosomal RNA methyltransferase (G748)	2.0423803413796253e-08				Labrenzia sp. VG12	non-erm 23S ribosomal RNA methyltransferase (G748)	5.222709339072324e-10
Labrenzia sp. VG12	ole glycosyltransferase	-4.3202208849744835e-08				Labrenzia sp. VG12	ole glycosyltransferase	5.575426358716292e-09
Labrenzia sp. VG12	pmr phosphoethanolamine transferase	-1.007588798404647e-08				Labrenzia sp. VG12	pmr phosphoethanolamine transferase	-5.227516370067183e-09
Labrenzia sp. VG12	quinolone resistance protein (qnr)	3.229491263427166e-09				Labrenzia sp. VG12	quinolone resistance protein (qnr)	-5.793201558774808e-08
Labrenzia sp. VG12	resistance-nodulation-cell division (RND) antibiotic efflux pump	3.214611405582443e-07				Labrenzia sp. VG12	resistance-nodulation-cell division (RND) antibiotic efflux pump	-1.1450223549882353e-08
Labrenzia sp. VG12	rifampin ADP-ribosyltransferase (Arr)	-3.261018624035423e-08				Labrenzia sp. VG12	rifampin ADP-ribosyltransferase (Arr)	-4.912134502189354e-07
Labrenzia sp. VG12	rifampin glycosyltransferase	-1.681565535816987e-07				Labrenzia sp. VG12	rifampin glycosyltransferase	-7.911917749360532e-08
Labrenzia sp. VG12	rifampin monooxygenase	-1.9477364124415142e-09				Labrenzia sp. VG12	rifampin monooxygenase	6.64809456762528e-10
Labrenzia sp. VG12	rifampin phosphotransferase	5.173821288087946e-09				Labrenzia sp. VG12	rifampin phosphotransferase	2.7180021568086485e-07
Labrenzia sp. VG12	rifamycin-resistant beta-subunit of RNA polymerase (rpoB)	1.8496131931186931e-09				Labrenzia sp. VG12	rifamycin-resistant beta-subunit of RNA polymerase (rpoB)	-2.219688662971783e-09
Labrenzia sp. VG12	small multidrug resistance (SMR) antibiotic efflux pump	-6.7655342028377155e-09				Labrenzia sp. VG12	small multidrug resistance (SMR) antibiotic efflux pump	-1.5600016588396068e-08
Labrenzia sp. VG12	streptogramin vat acetyltransferase	5.429281986113083e-11				Labrenzia sp. VG12	streptogramin vat acetyltransferase	-7.1938299856335505e-09
Labrenzia sp. VG12	streptogramin vgb lyase	1.3560735508005202e-08				Labrenzia sp. VG12	streptogramin vgb lyase	3.314706615493366e-08
Labrenzia sp. VG12	streptothricin acetyltransferase (SAT)	1.2032314042708174e-08				Labrenzia sp. VG12	streptothricin acetyltransferase (SAT)	-1.4876917695478416e-08
Labrenzia sp. VG12	subclass B1 PEDO beta-lactamase	-5.816790714765612e-09				Labrenzia sp. VG12	subclass B1 PEDO beta-lactamase	-2.793949600492473e-08
Labrenzia sp. VG12	subclass B1 Vibrio cholerae varG beta-lactamase	-1.239492069668674e-08				Labrenzia sp. VG12	subclass B1 Vibrio cholerae varG beta-lactamase	-6.817296733164328e-08
Labrenzia sp. VG12	subclass B3 LRA beta-lactamase	-2.842227907092507e-09				Labrenzia sp. VG12	subclass B3 LRA beta-lactamase	4.087744800305893e-08
Labrenzia sp. VG12	subclass B3 PEDO beta-lactamase	-1.2164424982522844e-09				Labrenzia sp. VG12	subclass B3 PEDO beta-lactamase	4.4719982828550923e-07
Labrenzia sp. VG12	sulfonamide resistant sul	-2.1565434191510133e-08				Labrenzia sp. VG12	sulfonamide resistant sul	2.079632233598584e-08
Labrenzia sp. VG12	tetracycline inactivation enzyme	4.134609711846913e-08				Labrenzia sp. VG12	tetracycline inactivation enzyme	-1.966728602253676e-08
Labrenzia sp. VG12	tetracycline-resistant ribosomal protection protein	7.003011193184399e-08				Labrenzia sp. VG12	tetracycline-resistant ribosomal protection protein	-3.01431903378769e-08
Labrenzia sp. VG12	trimethoprim resistant dihydrofolate reductase dfr	2.4145820231489408e-08				Labrenzia sp. VG12	trimethoprim resistant dihydrofolate reductase dfr	-5.229867431146288e-08
Labrenzia sp. VG12	tunicamycin resistance protein	-5.5886556793709265e-08				Labrenzia sp. VG12	tunicamycin resistance protein	-4.351758653881886e-08
Labrenzia sp. VG12	undecaprenyl pyrophosphate related proteins	5.938398097269223e-09				Labrenzia sp. VG12	undecaprenyl pyrophosphate related proteins	-3.9972023588208735e-08
Labrenzia sp. VG12	van ligase	3.133829573737508e-08				Labrenzia sp. VG12	van ligase	3.058876950526944e-08
Labrenzia sp. VG12	vanH	1.084746539942711e-08				Labrenzia sp. VG12	vanH	2.2241240363096096e-08
Labrenzia sp. VG12	vanJ membrane protein	4.970621626916688e-09				Labrenzia sp. VG12	vanJ membrane protein	5.609847035230415e-07
Labrenzia sp. VG12	vanK	-1.8530840576858639e-09				Labrenzia sp. VG12	vanK	-7.375226869868688e-09
Labrenzia sp. VG12	vanR	2.2307515082038325e-08				Labrenzia sp. VG12	vanR	-6.5915653387830884e-09
Labrenzia sp. VG12	vanS	6.287966246852346e-09				Labrenzia sp. VG12	vanS	-1.045108668636761e-08
Labrenzia sp. VG12	vanT	3.887709557623187e-09				Labrenzia sp. VG12	vanT	-1.3054628203114564e-08
Labrenzia sp. VG12	vanU	1.1940841505106357e-10				Labrenzia sp. VG12	vanU	8.921785748985189e-10
Labrenzia sp. VG12	vanW	2.4432132684332433e-08				Labrenzia sp. VG12	vanW	-3.256161123021971e-08
Labrenzia sp. VG12	vanX	9.132410338782231e-09				Labrenzia sp. VG12	vanX	2.1769338442285876e-08
Labrenzia sp. VG12	vanXY	-2.0899137185505226e-09				Labrenzia sp. VG12	vanXY	-5.45278691188089e-09
Labrenzia sp. VG12	vanY	-7.066948330844222e-09				Labrenzia sp. VG12	vanY	8.733468430664319e-10
Labrenzia sp. VG12	vanZ	7.535918582403497e-09				Labrenzia sp. VG12	vanZ	-9.554674040406701e-09
Labrenzia sp. VG12	viomycin phosphotransferase	2.9396094849020784e-09				Labrenzia sp. VG12	viomycin phosphotransferase	-9.339886584404658e-09
Laceyella sacchari	16S rRNA methyltransferase (A1408)	1.5177406232421762e-08				Laceyella sacchari	16S rRNA methyltransferase (A1408)	1.1709187468815085e-08
Laceyella sacchari	16S rRNA methyltransferase (G1405)	3.069365108912067e-08				Laceyella sacchari	16S rRNA methyltransferase (G1405)	1.613611141698572e-08
Laceyella sacchari	16s rRNA with mutation conferring resistance to aminoglycoside antibiotics	-1.2531436988054162e-08				Laceyella sacchari	16s rRNA with mutation conferring resistance to aminoglycoside antibiotics	-1.2995522995818436e-08
Laceyella sacchari	23S rRNA with mutation conferring resistance to macrolide antibiotics	2.5227043754787256e-08				Laceyella sacchari	23S rRNA with mutation conferring resistance to macrolide antibiotics	2.1157802488525177e-08
Laceyella sacchari	23S rRNA with mutation conferring resistance to phenicol antibiotics	1.4547341701253949e-08				Laceyella sacchari	23S rRNA with mutation conferring resistance to phenicol antibiotics	-2.3969577479029517e-08
Laceyella sacchari	AAC(2')	8.662569609337161e-09				Laceyella sacchari	AAC(2')	-1.6243979538771667e-10
Laceyella sacchari	AAC(3)	-2.23136807015792e-08				Laceyella sacchari	AAC(3)	-2.848991182923202e-11
Laceyella sacchari	AAC(6')	-5.910087232013856e-08				Laceyella sacchari	AAC(6')	1.8523559809280474e-07
Laceyella sacchari	ABC-F ATP-binding cassette ribosomal protection protein	1.551485766739017e-07				Laceyella sacchari	ABC-F ATP-binding cassette ribosomal protection protein	-8.62386101886382e-08
Laceyella sacchari	ACC beta-lactamase	-5.850225012820827e-08				Laceyella sacchari	ACC beta-lactamase	1.815283029698169e-07
Laceyella sacchari	ACI beta-lactamase	-5.901263694002087e-09				Laceyella sacchari	ACI beta-lactamase	-1.0052215023485838e-08
Laceyella sacchari	ACT beta-lactamase	-1.119302363848859e-08				Laceyella sacchari	ACT beta-lactamase	-1.0942041462667368e-08
Laceyella sacchari	ADC beta-lactamase without carbapenemase activity	-9.824305302702909e-09				Laceyella sacchari	ADC beta-lactamase without carbapenemase activity	-1.9830510467932917e-09
Laceyella sacchari	AER beta-lactamase	5.641443547010143e-09				Laceyella sacchari	AER beta-lactamase	-1.2945149204029714e-08
Laceyella sacchari	AIM beta-lactamase	-1.492100182047763e-08				Laceyella sacchari	AIM beta-lactamase	3.351680585928768e-08
Laceyella sacchari	ANT(2'')	6.1293327368421174e-09				Laceyella sacchari	ANT(2'')	-6.760633964123524e-09
Laceyella sacchari	ANT(3'')	3.1251863563330425e-08				Laceyella sacchari	ANT(3'')	-4.6002485754055824e-08
Laceyella sacchari	ANT(4')	1.5018776709109644e-08				Laceyella sacchari	ANT(4')	-5.457791502356607e-08
Laceyella sacchari	ANT(6)	9.525102342861021e-08				Laceyella sacchari	ANT(6)	1.9625763045045735e-08
Laceyella sacchari	ANT(9)	-6.437448215639278e-08				Laceyella sacchari	ANT(9)	-3.1783759748283776e-08
Laceyella sacchari	APH(2'')	4.8280532731645577e-08				Laceyella sacchari	APH(2'')	2.5614487555735382e-08
Laceyella sacchari	APH(3'')	-3.3887595646825585e-08				Laceyella sacchari	APH(3'')	-1.7918878755028375e-08
Laceyella sacchari	APH(3')	8.765844248342626e-08				Laceyella sacchari	APH(3')	-8.378146408759955e-09
Laceyella sacchari	APH(4)	-1.723640027945159e-08				Laceyella sacchari	APH(4)	-4.06786109773807e-08
Laceyella sacchari	APH(6)	-1.7107764488088354e-08				Laceyella sacchari	APH(6)	1.0983818068938e-07
Laceyella sacchari	APH(7'')	-1.1023733941480346e-08				Laceyella sacchari	APH(7'')	-1.940096684082522e-08
Laceyella sacchari	APH(9)	-1.895471511238998e-09				Laceyella sacchari	APH(9)	3.816425458578423e-08
Laceyella sacchari	ARL Beta-lactamase	-5.329623712761094e-09				Laceyella sacchari	ARL Beta-lactamase	6.38226672474723e-09
Laceyella sacchari	ATP-binding cassette (ABC) antibiotic efflux pump	-1.2842399926176329e-07				Laceyella sacchari	ATP-binding cassette (ABC) antibiotic efflux pump	1.8588774184861244e-08
Laceyella sacchari	BAT Beta-lactamase	1.2648936242166727e-08				Laceyella sacchari	BAT Beta-lactamase	-8.584087311730092e-08
Laceyella sacchari	BCL Beta-lactamase	-8.910462017837975e-09				Laceyella sacchari	BCL Beta-lactamase	-2.6829121866765897e-08
Laceyella sacchari	BIC Beta-lactamase	3.9364389852195927e-08				Laceyella sacchari	BIC Beta-lactamase	-1.762996679642871e-07
Laceyella sacchari	BJP beta-lactamase	2.382226028806673e-08				Laceyella sacchari	BJP beta-lactamase	3.060286895054396e-07
Laceyella sacchari	BKC Beta-lactamase	-2.8699906508921016e-09				Laceyella sacchari	BKC Beta-lactamase	2.405205505792945e-09
Laceyella sacchari	BRO Beta-lactamase	1.2851853378080792e-08				Laceyella sacchari	BRO Beta-lactamase	2.23825096892487e-09
Laceyella sacchari	BUT beta-lactamase	2.316791255305931e-09				Laceyella sacchari	BUT beta-lactamase	-1.7500005567876064e-09
Laceyella sacchari	Bah amidohydrolase	1.8698044133542508e-09				Laceyella sacchari	Bah amidohydrolase	3.6671443812198675e-09
Laceyella sacchari	Bc beta-lactamase	1.4115196080194435e-08				Laceyella sacchari	Bc beta-lactamase	1.0097984286608924e-09
Laceyella sacchari	BlaA beta-lactamase	1.8519291072376616e-09				Laceyella sacchari	BlaA beta-lactamase	1.2861341314702147e-09
Laceyella sacchari	BlaB beta-lactamase	1.5333985874374154e-08				Laceyella sacchari	BlaB beta-lactamase	2.4225023180806708e-09
Laceyella sacchari	Bleomycin resistant protein	-9.977160884072216e-10				Laceyella sacchari	Bleomycin resistant protein	-8.387162508805526e-09
Laceyella sacchari	CAM beta-lactamase	-8.090042795174656e-09				Laceyella sacchari	CAM beta-lactamase	2.671098891592983e-09
Laceyella sacchari	CARB beta-lactamase	-6.971846806818342e-10				Laceyella sacchari	CARB beta-lactamase	7.969926202143357e-09
Laceyella sacchari	CAU beta-lactamase	-1.190345272070549e-08				Laceyella sacchari	CAU beta-lactamase	-5.795506586195361e-09
Laceyella sacchari	CBP beta-lactamase	2.1870048823938315e-08				Laceyella sacchari	CBP beta-lactamase	1.3362645050493566e-08
Laceyella sacchari	CGA beta-lactamase	2.1760013368731728e-08				Laceyella sacchari	CGA beta-lactamase	-1.0306417275406195e-08
Laceyella sacchari	CIA beta-lactamase	-4.710433627481876e-09				Laceyella sacchari	CIA beta-lactamase	-9.640251219563546e-09
Laceyella sacchari	CKO beta-lactamase	1.1913523513677905e-08				Laceyella sacchari	CKO beta-lactamase	9.391835934058339e-09
Laceyella sacchari	CME beta-lactamase	4.2651775622133184e-09				Laceyella sacchari	CME beta-lactamase	-8.337104933626319e-09
Laceyella sacchari	CMY beta-lactamase	-1.128797848080515e-08				Laceyella sacchari	CMY beta-lactamase	9.89876344394055e-10
Laceyella sacchari	CTX-M beta-lactamase	-8.934022736690962e-09				Laceyella sacchari	CTX-M beta-lactamase	4.00129848642256e-09
Laceyella sacchari	CblA beta-lactamase	-6.028147114913952e-09				Laceyella sacchari	CblA beta-lactamase	-3.2987713722093827e-09
Laceyella sacchari	CcrA beta-lactamase	1.785703559036766e-08				Laceyella sacchari	CcrA beta-lactamase	-1.085469614712847e-09
Laceyella sacchari	CepS beta-lactamase	7.345908232389507e-09				Laceyella sacchari	CepS beta-lactamase	-2.1984812980335605e-08
Laceyella sacchari	Cfr 23S ribosomal RNA methyltransferase	5.9938728056973e-09				Laceyella sacchari	Cfr 23S ribosomal RNA methyltransferase	-2.0860605252658484e-08
Laceyella sacchari	CfxA beta-lactamase	-5.474623982457661e-08				Laceyella sacchari	CfxA beta-lactamase	-3.736217344152882e-08
Laceyella sacchari	CphA beta-lactamase	-2.0382704718588097e-09				Laceyella sacchari	CphA beta-lactamase	3.2142986505413097e-10
Laceyella sacchari	DES beta-lactamase	5.373563158898562e-08				Laceyella sacchari	DES beta-lactamase	5.5693907965182005e-09
Laceyella sacchari	DHA beta-lactamase	1.2305129071895645e-08				Laceyella sacchari	DHA beta-lactamase	-1.378336718747408e-08
Laceyella sacchari	DIM beta-lactamase	1.0471579114640499e-08				Laceyella sacchari	DIM beta-lactamase	3.141371198400522e-08
Laceyella sacchari	EBR beta-lactamase	1.5311779679728853e-08				Laceyella sacchari	EBR beta-lactamase	-6.414170676929534e-09
Laceyella sacchari	ESP beta-lactamase	-6.57072851241084e-09				Laceyella sacchari	ESP beta-lactamase	5.057604551293302e-08
Laceyella sacchari	EXO beta-lactamase	-9.034090602599011e-08				Laceyella sacchari	EXO beta-lactamase	2.7878339354120564e-09
Laceyella sacchari	Edeine acetyltransferase	1.0473469059581508e-08				Laceyella sacchari	Edeine acetyltransferase	1.2886151536581222e-09
Laceyella sacchari	Erm 23S ribosomal RNA methyltransferase	-6.94716785652854e-08				Laceyella sacchari	Erm 23S ribosomal RNA methyltransferase	-1.187981346709437e-07
Laceyella sacchari	FAR beta-lactamase	-8.453350982297866e-09				Laceyella sacchari	FAR beta-lactamase	6.98647632619421e-08
Laceyella sacchari	FEZ beta-lactamase	2.1363033140634288e-07				Laceyella sacchari	FEZ beta-lactamase	3.898664892263079e-08
Laceyella sacchari	FONA beta-lactamase	-1.3030599784905017e-08				Laceyella sacchari	FONA beta-lactamase	-1.1543854935554169e-07
Laceyella sacchari	FOX beta-lactamase	1.0635352983917245e-08				Laceyella sacchari	FOX beta-lactamase	-5.3581945621775456e-08
Laceyella sacchari	FPH beta-lactamase	-1.927088557348595e-09				Laceyella sacchari	FPH beta-lactamase	1.568201082031359e-08
Laceyella sacchari	FRI beta-lactamase	-1.088520912019992e-08				Laceyella sacchari	FRI beta-lactamase	-7.017575663288491e-10
Laceyella sacchari	FTU beta-lactamase	7.017013815968668e-10				Laceyella sacchari	FTU beta-lactamase	-7.915645313569701e-10
Laceyella sacchari	Fom phosphotransferase family	1.863517139173529e-08				Laceyella sacchari	Fom phosphotransferase family	4.440192675673199e-09
Laceyella sacchari	GES beta-lactamase	-2.4478135564473496e-09				Laceyella sacchari	GES beta-lactamase	-1.329821428444361e-08
Laceyella sacchari	GOB beta-lactamase	2.008622330725393e-09				Laceyella sacchari	GOB beta-lactamase	1.0738898061400647e-08
Laceyella sacchari	GPC beta-lactamase	-8.769320450298231e-09				Laceyella sacchari	GPC beta-lactamase	-2.231584465957217e-09
Laceyella sacchari	General Bacterial Porin with reduced permeability to beta-lactams	-9.27778800218352e-09				Laceyella sacchari	General Bacterial Porin with reduced permeability to beta-lactams	3.133319453217383e-07
Laceyella sacchari	HERA beta-lactamase	1.4533204739757714e-08				Laceyella sacchari	HERA beta-lactamase	-5.084985882989907e-08
Laceyella sacchari	HMB beta-lactamase	-1.9297127928124988e-08				Laceyella sacchari	HMB beta-lactamase	4.828142516981072e-09
Laceyella sacchari	IDC beta-lactamase	-1.1734747670625737e-08				Laceyella sacchari	IDC beta-lactamase	-5.93914583289971e-09
Laceyella sacchari	IMI beta-lactamase	7.003857588086609e-10				Laceyella sacchari	IMI beta-lactamase	1.1632183684487965e-10
Laceyella sacchari	IMP beta-lactamase	-6.2037790483168235e-09				Laceyella sacchari	IMP beta-lactamase	-3.364123904228852e-08
Laceyella sacchari	IND beta-lactamase	-2.767946310792093e-09				Laceyella sacchari	IND beta-lactamase	-7.116411572111422e-09
Laceyella sacchari	Intrinsic peptide antibiotic resistant Lps	5.638789891424588e-09				Laceyella sacchari	Intrinsic peptide antibiotic resistant Lps	1.2836406956256174e-08
Laceyella sacchari	JOHN beta-lactamase	2.036183593233406e-09				Laceyella sacchari	JOHN beta-lactamase	-3.3587463912555916e-09
Laceyella sacchari	KHM beta-lactamase	8.61258859990488e-09				Laceyella sacchari	KHM beta-lactamase	-5.532802766115825e-09
Laceyella sacchari	KPC beta-lactamase	-5.275246089503108e-09				Laceyella sacchari	KPC beta-lactamase	-1.5738299884249745e-10
Laceyella sacchari	L1 family beta-lactamase	2.0547941245723167e-08				Laceyella sacchari	L1 family beta-lactamase	1.2228995318146024e-09
Laceyella sacchari	LAP beta-lactamase	9.968874334186878e-09				Laceyella sacchari	LAP beta-lactamase	1.213979633167679e-08
Laceyella sacchari	LCR beta-lactamase	2.0888058428802714e-08				Laceyella sacchari	LCR beta-lactamase	-2.946742943349136e-09
Laceyella sacchari	LEN beta-lactamase	-9.490783054308516e-09				Laceyella sacchari	LEN beta-lactamase	2.799043528154744e-08
Laceyella sacchari	LMB beta-lactamase	-8.285613659752713e-09				Laceyella sacchari	LMB beta-lactamase	-4.7843498282128695e-08
Laceyella sacchari	Llm 23S ribosomal RNA methyltransferase	-4.268988034232425e-08				Laceyella sacchari	Llm 23S ribosomal RNA methyltransferase	6.168501557391364e-09
Laceyella sacchari	MCR phosphoethanolamine transferase	-2.0480933528958723e-08				Laceyella sacchari	MCR phosphoethanolamine transferase	-3.2327994754396734e-08
Laceyella sacchari	MIR beta-lactamase	-4.434466451341832e-09				Laceyella sacchari	MIR beta-lactamase	2.8468300006429085e-09
Laceyella sacchari	MOX beta-lactamase	1.5582721914201854e-08				Laceyella sacchari	MOX beta-lactamase	6.040783576699113e-08
Laceyella sacchari	MSI beta-lactamase	-7.080672827012696e-09				Laceyella sacchari	MSI beta-lactamase	2.6018862848076097e-08
Laceyella sacchari	MUS beta-lactamase	-4.012275240212842e-09				Laceyella sacchari	MUS beta-lactamase	1.1801519857667672e-08
Laceyella sacchari	NDM beta-lactamase	-1.4563102780420953e-08				Laceyella sacchari	NDM beta-lactamase	-1.7348268102705028e-08
Laceyella sacchari	NPS beta-lactamase	-1.448811104972665e-09				Laceyella sacchari	NPS beta-lactamase	9.122911568176168e-09
Laceyella sacchari	NmcA beta-lactamase	-8.682894977551943e-09				Laceyella sacchari	NmcA beta-lactamase	2.694493570800071e-09
Laceyella sacchari	OCH beta-lactamase	8.206048258873317e-09				Laceyella sacchari	OCH beta-lactamase	-1.4718230693749384e-07
Laceyella sacchari	OKP beta-lactamase	-5.209945115866172e-09				Laceyella sacchari	OKP beta-lactamase	8.49440034859011e-09
Laceyella sacchari	OXA beta-lactamase	-4.8749112912390543e-08				Laceyella sacchari	OXA beta-lactamase	-1.1002889106116653e-07
Laceyella sacchari	Outer Membrane Porin (Opr)	1.3587762343590788e-07				Laceyella sacchari	Outer Membrane Porin (Opr)	-1.4218361210040447e-09
Laceyella sacchari	PAC beta-lactamase	-1.0368767057446114e-08				Laceyella sacchari	PAC beta-lactamase	-4.183113500288929e-09
Laceyella sacchari	PDC beta-lactamase	2.5811309641223784e-10				Laceyella sacchari	PDC beta-lactamase	2.7443786188790367e-09
Laceyella sacchari	PER beta-lactamase	-4.347384023072335e-10				Laceyella sacchari	PER beta-lactamase	9.865764496471468e-08
Laceyella sacchari	PNGM beta-lactamase	5.414696934154666e-09				Laceyella sacchari	PNGM beta-lactamase	-1.728707714607532e-08
Laceyella sacchari	R39 beta-lactamase	-3.468958851731422e-09				Laceyella sacchari	R39 beta-lactamase	-4.681520433423051e-08
Laceyella sacchari	RCP beta-lactamase	-1.0114756101367096e-08				Laceyella sacchari	RCP beta-lactamase	7.31661842632911e-09
Laceyella sacchari	ROB beta-lactamase	-1.8517968300629887e-08				Laceyella sacchari	ROB beta-lactamase	-1.3434556121819205e-08
Laceyella sacchari	RSA beta-lactamase	-4.5561358008324976e-09				Laceyella sacchari	RSA beta-lactamase	-2.164060696465174e-09
Laceyella sacchari	RbpA bacterial RNA polymerase-binding protein	-2.5286043223342598e-09				Laceyella sacchari	RbpA bacterial RNA polymerase-binding protein	-6.770604537438262e-09
Laceyella sacchari	Rm3 family beta-lactamase	2.512235929157679e-09				Laceyella sacchari	Rm3 family beta-lactamase	-8.239964042159015e-09
Laceyella sacchari	SCO beta-lactamase	6.8702782606233704e-09				Laceyella sacchari	SCO beta-lactamase	-6.937997029475703e-09
Laceyella sacchari	SFH beta-lactamase	-1.1791123621578132e-08				Laceyella sacchari	SFH beta-lactamase	6.177276542474049e-09
Laceyella sacchari	SHV beta-lactamase	-7.330352025746036e-09				Laceyella sacchari	SHV beta-lactamase	2.3322124226183234e-09
Laceyella sacchari	SHW beta-lactamase	2.1886624385012293e-08				Laceyella sacchari	SHW beta-lactamase	5.42899651586399e-07
Laceyella sacchari	SIM beta-lactamase	-1.183317202489405e-08				Laceyella sacchari	SIM beta-lactamase	4.23856974243493e-09
Laceyella sacchari	SMB beta-lactamase	-2.9312440803534003e-08				Laceyella sacchari	SMB beta-lactamase	1.6975578984216925e-08
Laceyella sacchari	SME beta-lactamase	8.581706756876223e-10				Laceyella sacchari	SME beta-lactamase	-2.388100857613946e-09
Laceyella sacchari	SPM beta-lactamase	1.9225347325788437e-09				Laceyella sacchari	SPM beta-lactamase	2.7695564530153675e-08
Laceyella sacchari	SRT beta-lactamase	-1.2415441223320982e-08				Laceyella sacchari	SRT beta-lactamase	1.0350504261796023e-08
Laceyella sacchari	Sed beta-lactamase	-1.9750752813781166e-08				Laceyella sacchari	Sed beta-lactamase	-2.453202949387604e-08
Laceyella sacchari	TEM beta-lactamase	5.421020295532271e-09				Laceyella sacchari	TEM beta-lactamase	-5.643283411390871e-09
Laceyella sacchari	THIN-B beta-lactamase	9.019056767587668e-09				Laceyella sacchari	THIN-B beta-lactamase	-4.525231362400089e-09
Laceyella sacchari	TLA beta-lactamase	-1.2921739887899388e-08				Laceyella sacchari	TLA beta-lactamase	8.827586636834037e-10
Laceyella sacchari	TMB beta-lactamase	-6.8297987526215225e-09				Laceyella sacchari	TMB beta-lactamase	8.097986162483033e-09
Laceyella sacchari	TRU beta-lactamase	-3.0932960406820875e-08				Laceyella sacchari	TRU beta-lactamase	9.4498192410679e-09
Laceyella sacchari	Target protecting FusB-type protein conferring resistance to Fusidic acid	-7.112128351472396e-09				Laceyella sacchari	Target protecting FusB-type protein conferring resistance to Fusidic acid	-1.0831050228380826e-08
Laceyella sacchari	VEB beta-lactamase	-5.720939283677757e-09				Laceyella sacchari	VEB beta-lactamase	4.739008699301596e-10
Laceyella sacchari	VIM beta-lactamase	1.2962749488173143e-08				Laceyella sacchari	VIM beta-lactamase	-2.2525892176481413e-09
Laceyella sacchari	VMB beta-lactamase	-2.0609204679935206e-09				Laceyella sacchari	VMB beta-lactamase	-2.3472904985778675e-09
Laceyella sacchari	YRC Beta-lactamase	-2.9956608902736556e-08				Laceyella sacchari	YRC Beta-lactamase	2.8212622391666924e-08
Laceyella sacchari	amp acetyltransferase	-1.0113638145488572e-08				Laceyella sacchari	amp acetyltransferase	1.9021541007141577e-09
Laceyella sacchari	ampC-type beta-lactamase	-4.2963545029713e-09				Laceyella sacchari	ampC-type beta-lactamase	-4.1582315072280166e-08
Laceyella sacchari	antibiotic-resistant isoleucyl-tRNA synthetase (ileS)	-2.714409421764531e-08				Laceyella sacchari	antibiotic-resistant isoleucyl-tRNA synthetase (ileS)	-3.0772158238112324e-09
Laceyella sacchari	antibiotic-resistant murA transferase	2.706192697030945e-08				Laceyella sacchari	antibiotic-resistant murA transferase	-7.824144135535182e-09
Laceyella sacchari	blaF family beta-lactamase	-7.813709497500912e-09				Laceyella sacchari	blaF family beta-lactamase	-3.088258571651472e-08
Laceyella sacchari	blaS	-7.293008490396654e-08				Laceyella sacchari	blaS	-2.2793962609051897e-08
Laceyella sacchari	blaZ beta-lactamase	-2.4910803767984604e-09				Laceyella sacchari	blaZ beta-lactamase	3.837357380941325e-09
Laceyella sacchari	cepA beta-lactamase	-8.674882693115421e-09				Laceyella sacchari	cepA beta-lactamase	-1.614671268948028e-09
Laceyella sacchari	chloramphenicol acetyltransferase (CAT)	-6.637399290468608e-08				Laceyella sacchari	chloramphenicol acetyltransferase (CAT)	3.2611802727765776e-08
Laceyella sacchari	chloramphenicol phosphotransferase	-1.4794230327961175e-08				Laceyella sacchari	chloramphenicol phosphotransferase	6.388520538406852e-09
Laceyella sacchari	ciprofloxacin phosphotransferase	-1.1263684220229811e-08				Laceyella sacchari	ciprofloxacin phosphotransferase	1.9186104201349758e-08
Laceyella sacchari	class A Bacillus anthracis Bla beta-lactamase	5.442161428667339e-08				Laceyella sacchari	class A Bacillus anthracis Bla beta-lactamase	-6.100575125751983e-08
Laceyella sacchari	class A LRA beta-lactamase	-2.3637782832847844e-07				Laceyella sacchari	class A LRA beta-lactamase	-3.643829142377098e-09
Laceyella sacchari	class C LRA beta-lactamase	-1.4052330878961232e-08				Laceyella sacchari	class C LRA beta-lactamase	-8.23455618319304e-09
Laceyella sacchari	class D LRA beta-lactamase	6.2977301067748156e-09				Laceyella sacchari	class D LRA beta-lactamase	1.802871815460679e-08
Laceyella sacchari	cpa acetyltransferase	-4.977653372335403e-09				Laceyella sacchari	cpa acetyltransferase	2.255985085290392e-09
Laceyella sacchari	defensin resistant mprF	-1.7613658146686484e-08				Laceyella sacchari	defensin resistant mprF	8.299211144271952e-09
Laceyella sacchari	elfamycin resistant EF-Tu	-9.91106305092357e-09				Laceyella sacchari	elfamycin resistant EF-Tu	-1.4511091423717516e-08
Laceyella sacchari	fluoroquinolone resistant parC	-2.4667602002829112e-08				Laceyella sacchari	fluoroquinolone resistant parC	-3.207186019121562e-08
Laceyella sacchari	fosC phosphotransferase family	2.807148039768841e-08				Laceyella sacchari	fosC phosphotransferase family	6.153076862423961e-10
Laceyella sacchari	fosfomycin thiol transferase	-2.6804777542517517e-07				Laceyella sacchari	fosfomycin thiol transferase	-2.1771188410446326e-08
Laceyella sacchari	fusidic acid inactivation enzyme	3.997167219066276e-09				Laceyella sacchari	fusidic acid inactivation enzyme	1.819302611165534e-08
Laceyella sacchari	gimA family macrolide glycosyltransferase	4.45155119117291e-08				Laceyella sacchari	gimA family macrolide glycosyltransferase	-1.1188464088060763e-08
Laceyella sacchari	glycopeptide resistance gene cluster	-8.350618611284745e-08				Laceyella sacchari	glycopeptide resistance gene cluster	4.110360676122501e-08
Laceyella sacchari	intrinsic colistin resistant phosphoethanolamine transferase	-2.3505740518449013e-08				Laceyella sacchari	intrinsic colistin resistant phosphoethanolamine transferase	-3.702770389308537e-07
Laceyella sacchari	kdpDE	4.777251388162748e-08				Laceyella sacchari	kdpDE	-1.5767266272829753e-08
Laceyella sacchari	lincosamide nucleotidyltransferase (LNU)	-1.6350793515123453e-08				Laceyella sacchari	lincosamide nucleotidyltransferase (LNU)	-4.980370776603972e-09
Laceyella sacchari	lipid A acyltransferase	-1.739872764679907e-08				Laceyella sacchari	lipid A acyltransferase	-1.0131233951558649e-07
Laceyella sacchari	lipid A phosphatase	5.042082877156147e-08				Laceyella sacchari	lipid A phosphatase	1.1191329387598303e-08
Laceyella sacchari	macrolide esterase	-3.380514057223982e-08				Laceyella sacchari	macrolide esterase	2.17961982201256e-09
Laceyella sacchari	macrolide phosphotransferase (MPH)	-2.0068420515647102e-08				Laceyella sacchari	macrolide phosphotransferase (MPH)	1.6227118836026922e-07
Laceyella sacchari	major facilitator superfamily (MFS) antibiotic efflux pump	-1.1562658893228781e-07				Laceyella sacchari	major facilitator superfamily (MFS) antibiotic efflux pump	-5.421449767945213e-08
Laceyella sacchari	methicillin resistant PBP2	-2.2584892014230367e-09				Laceyella sacchari	methicillin resistant PBP2	-8.558176508463584e-07
Laceyella sacchari	mgt macrolide glycotransferase	4.23425380566795e-07				Laceyella sacchari	mgt macrolide glycotransferase	-2.5005922502214137e-08
Laceyella sacchari	multidrug and toxic compound extrusion (MATE) transporter	2.7933657282423953e-08				Laceyella sacchari	multidrug and toxic compound extrusion (MATE) transporter	-5.683934447696783e-08
Laceyella sacchari	non-erm 23S ribosomal RNA methyltransferase (A1067)	-8.105471378293441e-09				Laceyella sacchari	non-erm 23S ribosomal RNA methyltransferase (A1067)	-2.1791897600582002e-08
Laceyella sacchari	non-erm 23S ribosomal RNA methyltransferase (G748)	-5.534724975241624e-08				Laceyella sacchari	non-erm 23S ribosomal RNA methyltransferase (G748)	-2.358510550454792e-09
Laceyella sacchari	ole glycosyltransferase	-9.00095683672694e-08				Laceyella sacchari	ole glycosyltransferase	2.0957424200973448e-09
Laceyella sacchari	pmr phosphoethanolamine transferase	1.63653092001031e-08				Laceyella sacchari	pmr phosphoethanolamine transferase	-1.0475434902806568e-08
Laceyella sacchari	quinolone resistance protein (qnr)	1.5451961096064093e-08				Laceyella sacchari	quinolone resistance protein (qnr)	-1.2900556703104596e-07
Laceyella sacchari	resistance-nodulation-cell division (RND) antibiotic efflux pump	-1.7367240499599246e-07				Laceyella sacchari	resistance-nodulation-cell division (RND) antibiotic efflux pump	-2.7228996786829393e-08
Laceyella sacchari	rifampin ADP-ribosyltransferase (Arr)	-7.640747092236805e-09				Laceyella sacchari	rifampin ADP-ribosyltransferase (Arr)	-1.0375807039890853e-06
Laceyella sacchari	rifampin glycosyltransferase	5.293620816029645e-07				Laceyella sacchari	rifampin glycosyltransferase	-1.605982755111504e-07
Laceyella sacchari	rifampin monooxygenase	2.0071788922948115e-09				Laceyella sacchari	rifampin monooxygenase	-2.046405231387116e-09
Laceyella sacchari	rifampin phosphotransferase	-8.174801052852821e-09				Laceyella sacchari	rifampin phosphotransferase	5.291408275288842e-07
Laceyella sacchari	rifamycin-resistant beta-subunit of RNA polymerase (rpoB)	9.408659508124941e-09				Laceyella sacchari	rifamycin-resistant beta-subunit of RNA polymerase (rpoB)	-3.6210100543627583e-09
Laceyella sacchari	small multidrug resistance (SMR) antibiotic efflux pump	-7.774705132244111e-09				Laceyella sacchari	small multidrug resistance (SMR) antibiotic efflux pump	-3.5681968441249874e-08
Laceyella sacchari	streptogramin vat acetyltransferase	2.8339819137516126e-08				Laceyella sacchari	streptogramin vat acetyltransferase	-8.047202092664e-09
Laceyella sacchari	streptogramin vgb lyase	6.284020986599612e-09				Laceyella sacchari	streptogramin vgb lyase	7.711916979756544e-08
Laceyella sacchari	streptothricin acetyltransferase (SAT)	3.5013697071084035e-08				Laceyella sacchari	streptothricin acetyltransferase (SAT)	-3.0903159430288274e-08
Laceyella sacchari	subclass B1 PEDO beta-lactamase	2.092568248067612e-08				Laceyella sacchari	subclass B1 PEDO beta-lactamase	-6.163773403935471e-08
Laceyella sacchari	subclass B1 Vibrio cholerae varG beta-lactamase	8.842374197367426e-09				Laceyella sacchari	subclass B1 Vibrio cholerae varG beta-lactamase	-1.2880847959361217e-07
Laceyella sacchari	subclass B3 LRA beta-lactamase	-1.0107152090425791e-09				Laceyella sacchari	subclass B3 LRA beta-lactamase	1.025104185247595e-07
Laceyella sacchari	subclass B3 PEDO beta-lactamase	1.1562614587305704e-08				Laceyella sacchari	subclass B3 PEDO beta-lactamase	9.072299591816223e-07
Laceyella sacchari	sulfonamide resistant sul	2.756430233885687e-08				Laceyella sacchari	sulfonamide resistant sul	4.1721903004074275e-08
Laceyella sacchari	tetracycline inactivation enzyme	-3.3570335997360285e-08				Laceyella sacchari	tetracycline inactivation enzyme	-4.694087483272418e-08
Laceyella sacchari	tetracycline-resistant ribosomal protection protein	-6.792614546157908e-08				Laceyella sacchari	tetracycline-resistant ribosomal protection protein	-9.297072822125058e-08
Laceyella sacchari	trimethoprim resistant dihydrofolate reductase dfr	4.3184911819189254e-08				Laceyella sacchari	trimethoprim resistant dihydrofolate reductase dfr	-1.0007711966923225e-07
Laceyella sacchari	tunicamycin resistance protein	8.926350686634227e-08				Laceyella sacchari	tunicamycin resistance protein	-8.658962874369434e-08
Laceyella sacchari	undecaprenyl pyrophosphate related proteins	9.57580200432021e-08				Laceyella sacchari	undecaprenyl pyrophosphate related proteins	-6.267887912773246e-08
Laceyella sacchari	van ligase	-3.019996216539194e-08				Laceyella sacchari	van ligase	6.500843301376356e-08
Laceyella sacchari	vanH	3.025904296920471e-10				Laceyella sacchari	vanH	5.448801397767453e-08
Laceyella sacchari	vanJ membrane protein	2.028536891907599e-08				Laceyella sacchari	vanJ membrane protein	1.102960214284779e-06
Laceyella sacchari	vanK	7.435054100252395e-09				Laceyella sacchari	vanK	-3.301293677991223e-09
Laceyella sacchari	vanR	-1.7158885974939618e-09				Laceyella sacchari	vanR	-2.4658430359109914e-08
Laceyella sacchari	vanS	-4.3499211985039386e-09				Laceyella sacchari	vanS	-2.1276395613796653e-08
Laceyella sacchari	vanT	-3.43782764243112e-08				Laceyella sacchari	vanT	-2.161706193306693e-08
Laceyella sacchari	vanU	3.5993576276874915e-08				Laceyella sacchari	vanU	-5.8680046870322075e-09
Laceyella sacchari	vanW	4.685238343806212e-10				Laceyella sacchari	vanW	-7.309379326456539e-08
Laceyella sacchari	vanX	-6.20457924576101e-09				Laceyella sacchari	vanX	5.3873100648033813e-08
Laceyella sacchari	vanXY	3.175591198680337e-08				Laceyella sacchari	vanXY	-2.1608100128159443e-08
Laceyella sacchari	vanY	-3.3837889590279436e-08				Laceyella sacchari	vanY	-9.59350703170171e-09
Laceyella sacchari	vanZ	-3.391132275164341e-08				Laceyella sacchari	vanZ	-2.2954765617170844e-08
Laceyella sacchari	viomycin phosphotransferase	1.982452164990429e-08				Laceyella sacchari	viomycin phosphotransferase	-1.546258832271543e-08
Lachnoanaerobaculum umeaense	16S rRNA methyltransferase (A1408)	-3.80032679750661e-08				Lachnoanaerobaculum umeaense	16S rRNA methyltransferase (A1408)	4.868105684091873e-08
Lachnoanaerobaculum umeaense	16S rRNA methyltransferase (G1405)	4.251484235676553e-07				Lachnoanaerobaculum umeaense	16S rRNA methyltransferase (G1405)	1.429178635957759e-07
Lachnoanaerobaculum umeaense	16s rRNA with mutation conferring resistance to aminoglycoside antibiotics	7.308771030410985e-08				Lachnoanaerobaculum umeaense	16s rRNA with mutation conferring resistance to aminoglycoside antibiotics	6.48174163399135e-09
Lachnoanaerobaculum umeaense	23S rRNA with mutation conferring resistance to macrolide antibiotics	1.6001988467309256e-07				Lachnoanaerobaculum umeaense	23S rRNA with mutation conferring resistance to macrolide antibiotics	1.1859520753870607e-07
Lachnoanaerobaculum umeaense	23S rRNA with mutation conferring resistance to phenicol antibiotics	9.360416639387503e-08				Lachnoanaerobaculum umeaense	23S rRNA with mutation conferring resistance to phenicol antibiotics	-4.717338903856074e-08
Lachnoanaerobaculum umeaense	AAC(2')	-1.0501880567025912e-07				Lachnoanaerobaculum umeaense	AAC(2')	-2.494619899125385e-10
Lachnoanaerobaculum umeaense	AAC(3)	3.956004070594755e-07				Lachnoanaerobaculum umeaense	AAC(3)	-5.340951498764556e-08
Lachnoanaerobaculum umeaense	AAC(6')	-7.071272012251893e-07				Lachnoanaerobaculum umeaense	AAC(6')	5.900290810550284e-07
Lachnoanaerobaculum umeaense	ABC-F ATP-binding cassette ribosomal protection protein	1.0178865691875518e-06				Lachnoanaerobaculum umeaense	ABC-F ATP-binding cassette ribosomal protection protein	-1.8993265119081306e-07
Lachnoanaerobaculum umeaense	ACC beta-lactamase	-7.734908186699367e-07				Lachnoanaerobaculum umeaense	ACC beta-lactamase	6.15944150703067e-07
Lachnoanaerobaculum umeaense	ACI beta-lactamase	1.3056240441025596e-08				Lachnoanaerobaculum umeaense	ACI beta-lactamase	-2.72440606627729e-08
Lachnoanaerobaculum umeaense	ACT beta-lactamase	-2.3588577740565738e-07				Lachnoanaerobaculum umeaense	ACT beta-lactamase	-9.820269603696626e-08
Lachnoanaerobaculum umeaense	ADC beta-lactamase without carbapenemase activity	-7.052248897556167e-08				Lachnoanaerobaculum umeaense	ADC beta-lactamase without carbapenemase activity	-7.040526758672746e-08
Lachnoanaerobaculum umeaense	AER beta-lactamase	4.710494580653316e-08				Lachnoanaerobaculum umeaense	AER beta-lactamase	-5.4623768258451774e-08
Lachnoanaerobaculum umeaense	AIM beta-lactamase	-5.607942592121167e-08				Lachnoanaerobaculum umeaense	AIM beta-lactamase	1.376422711498873e-07
Lachnoanaerobaculum umeaense	ANT(2'')	-2.037284460308791e-08				Lachnoanaerobaculum umeaense	ANT(2'')	-4.719010115569992e-08
Lachnoanaerobaculum umeaense	ANT(3'')	9.218650677310294e-08				Lachnoanaerobaculum umeaense	ANT(3'')	-3.289231255311524e-08
Lachnoanaerobaculum umeaense	ANT(4')	-7.630192942880232e-09				Lachnoanaerobaculum umeaense	ANT(4')	-2.9132148598814364e-07
Lachnoanaerobaculum umeaense	ANT(6)	6.100509017047195e-07				Lachnoanaerobaculum umeaense	ANT(6)	1.4111281033164413e-07
Lachnoanaerobaculum umeaense	ANT(9)	-8.151618201700563e-07				Lachnoanaerobaculum umeaense	ANT(9)	-1.853823255714383e-07
Lachnoanaerobaculum umeaense	APH(2'')	3.729795190400131e-07				Lachnoanaerobaculum umeaense	APH(2'')	2.112743083191661e-07
Lachnoanaerobaculum umeaense	APH(3'')	-3.810770719068433e-07				Lachnoanaerobaculum umeaense	APH(3'')	-1.4807589314409234e-07
Lachnoanaerobaculum umeaense	APH(3')	7.411616261007338e-07				Lachnoanaerobaculum umeaense	APH(3')	3.89885657576513e-08
Lachnoanaerobaculum umeaense	APH(4)	-3.7241119899992837e-07				Lachnoanaerobaculum umeaense	APH(4)	-2.310776793735317e-07
Lachnoanaerobaculum umeaense	APH(6)	1.210861512876133e-07				Lachnoanaerobaculum umeaense	APH(6)	5.056595755154378e-07
Lachnoanaerobaculum umeaense	APH(7'')	-2.3645312159538877e-07				Lachnoanaerobaculum umeaense	APH(7'')	-8.172851834048193e-08
Lachnoanaerobaculum umeaense	APH(9)	3.473206529749068e-09				Lachnoanaerobaculum umeaense	APH(9)	2.0094935730733111e-07
Lachnoanaerobaculum umeaense	ARL Beta-lactamase	-9.167908842790793e-08				Lachnoanaerobaculum umeaense	ARL Beta-lactamase	1.7201725131989868e-08
Lachnoanaerobaculum umeaense	ATP-binding cassette (ABC) antibiotic efflux pump	-1.1916849591424126e-06				Lachnoanaerobaculum umeaense	ATP-binding cassette (ABC) antibiotic efflux pump	1.178467806358311e-07
Lachnoanaerobaculum umeaense	BAT Beta-lactamase	1.387260625461152e-06				Lachnoanaerobaculum umeaense	BAT Beta-lactamase	-3.7448791627815225e-07
Lachnoanaerobaculum umeaense	BCL Beta-lactamase	-2.578995345015797e-08				Lachnoanaerobaculum umeaense	BCL Beta-lactamase	-1.8390817308776038e-08
Lachnoanaerobaculum umeaense	BIC Beta-lactamase	7.759675064568527e-08				Lachnoanaerobaculum umeaense	BIC Beta-lactamase	-1.0936616296447249e-06
Lachnoanaerobaculum umeaense	BJP beta-lactamase	-5.754068927278612e-08				Lachnoanaerobaculum umeaense	BJP beta-lactamase	1.3640970709803796e-06
Lachnoanaerobaculum umeaense	BKC Beta-lactamase	-2.684307389812538e-09				Lachnoanaerobaculum umeaense	BKC Beta-lactamase	3.0087287971113234e-08
Lachnoanaerobaculum umeaense	BRO Beta-lactamase	2.000976658021432e-08				Lachnoanaerobaculum umeaense	BRO Beta-lactamase	2.663924119019456e-08
Lachnoanaerobaculum umeaense	BUT beta-lactamase	-4.6299807737010775e-10				Lachnoanaerobaculum umeaense	BUT beta-lactamase	-1.3696818041615256e-08
Lachnoanaerobaculum umeaense	Bah amidohydrolase	9.207193259442785e-08				Lachnoanaerobaculum umeaense	Bah amidohydrolase	3.5580929012778054e-08
Lachnoanaerobaculum umeaense	Bc beta-lactamase	6.15006185157685e-08				Lachnoanaerobaculum umeaense	Bc beta-lactamase	-8.324924887715848e-09
Lachnoanaerobaculum umeaense	BlaA beta-lactamase	-8.150694949678729e-08				Lachnoanaerobaculum umeaense	BlaA beta-lactamase	-1.5557530713562076e-08
Lachnoanaerobaculum umeaense	BlaB beta-lactamase	-4.33532862865435e-08				Lachnoanaerobaculum umeaense	BlaB beta-lactamase	1.1766261909367569e-08
Lachnoanaerobaculum umeaense	Bleomycin resistant protein	-8.573410393469226e-09				Lachnoanaerobaculum umeaense	Bleomycin resistant protein	-1.4871692985074544e-08
Lachnoanaerobaculum umeaense	CAM beta-lactamase	6.350790707915376e-08				Lachnoanaerobaculum umeaense	CAM beta-lactamase	-3.921969030902294e-09
Lachnoanaerobaculum umeaense	CARB beta-lactamase	-1.4857492443132518e-08				Lachnoanaerobaculum umeaense	CARB beta-lactamase	2.4206608452804114e-08
Lachnoanaerobaculum umeaense	CAU beta-lactamase	-7.267019024886622e-08				Lachnoanaerobaculum umeaense	CAU beta-lactamase	-7.732482483689506e-09
Lachnoanaerobaculum umeaense	CBP beta-lactamase	6.919395129825091e-08				Lachnoanaerobaculum umeaense	CBP beta-lactamase	7.17426208441251e-08
Lachnoanaerobaculum umeaense	CGA beta-lactamase	-1.4338736693764602e-08				Lachnoanaerobaculum umeaense	CGA beta-lactamase	-6.864821419442764e-08
Lachnoanaerobaculum umeaense	CIA beta-lactamase	-5.0497317491308675e-09				Lachnoanaerobaculum umeaense	CIA beta-lactamase	-4.1530834423019705e-08
Lachnoanaerobaculum umeaense	CKO beta-lactamase	3.093351392370467e-08				Lachnoanaerobaculum umeaense	CKO beta-lactamase	3.867274451140468e-08
Lachnoanaerobaculum umeaense	CME beta-lactamase	1.2723717893560032e-09				Lachnoanaerobaculum umeaense	CME beta-lactamase	-3.1722315997746686e-08
Lachnoanaerobaculum umeaense	CMY beta-lactamase	-5.9226272840270095e-08				Lachnoanaerobaculum umeaense	CMY beta-lactamase	8.722515818336216e-09
Lachnoanaerobaculum umeaense	CTX-M beta-lactamase	-6.236394915828216e-08				Lachnoanaerobaculum umeaense	CTX-M beta-lactamase	3.4735391434818304e-08
Lachnoanaerobaculum umeaense	CblA beta-lactamase	-1.861836260196127e-08				Lachnoanaerobaculum umeaense	CblA beta-lactamase	-2.9124215697401704e-08
Lachnoanaerobaculum umeaense	CcrA beta-lactamase	1.4557023380036251e-07				Lachnoanaerobaculum umeaense	CcrA beta-lactamase	-1.5143902077058344e-08
Lachnoanaerobaculum umeaense	CepS beta-lactamase	2.0031545786479938e-07				Lachnoanaerobaculum umeaense	CepS beta-lactamase	-7.846863221159327e-08
Lachnoanaerobaculum umeaense	Cfr 23S ribosomal RNA methyltransferase	-1.1470733778196106e-07				Lachnoanaerobaculum umeaense	Cfr 23S ribosomal RNA methyltransferase	-1.1408695740089035e-07
Lachnoanaerobaculum umeaense	CfxA beta-lactamase	-3.8516083343268655e-07				Lachnoanaerobaculum umeaense	CfxA beta-lactamase	-1.760311832117217e-07
Lachnoanaerobaculum umeaense	CphA beta-lactamase	-4.8120224279413976e-08				Lachnoanaerobaculum umeaense	CphA beta-lactamase	2.862592511572718e-08
Lachnoanaerobaculum umeaense	DES beta-lactamase	1.2021379022961078e-07				Lachnoanaerobaculum umeaense	DES beta-lactamase	6.33630615426212e-09
Lachnoanaerobaculum umeaense	DHA beta-lactamase	2.0329090423341132e-07				Lachnoanaerobaculum umeaense	DHA beta-lactamase	-7.800706281321593e-08
Lachnoanaerobaculum umeaense	DIM beta-lactamase	2.770901049472813e-08				Lachnoanaerobaculum umeaense	DIM beta-lactamase	1.8291262189003003e-07
Lachnoanaerobaculum umeaense	EBR beta-lactamase	-4.175846010117203e-08				Lachnoanaerobaculum umeaense	EBR beta-lactamase	-4.685369612852866e-09
Lachnoanaerobaculum umeaense	ESP beta-lactamase	-6.109437150441127e-08				Lachnoanaerobaculum umeaense	ESP beta-lactamase	2.5539516140056876e-07
Lachnoanaerobaculum umeaense	EXO beta-lactamase	-1.413160310353779e-06				Lachnoanaerobaculum umeaense	EXO beta-lactamase	2.407200851735068e-08
Lachnoanaerobaculum umeaense	Edeine acetyltransferase	1.8110065351914806e-08				Lachnoanaerobaculum umeaense	Edeine acetyltransferase	-1.5087076147235862e-08
Lachnoanaerobaculum umeaense	Erm 23S ribosomal RNA methyltransferase	-1.1178858413575766e-07				Lachnoanaerobaculum umeaense	Erm 23S ribosomal RNA methyltransferase	-7.086554598179166e-07
Lachnoanaerobaculum umeaense	FAR beta-lactamase	1.5696416465502372e-08				Lachnoanaerobaculum umeaense	FAR beta-lactamase	3.24419157627646e-07
Lachnoanaerobaculum umeaense	FEZ beta-lactamase	1.4055088610440775e-06				Lachnoanaerobaculum umeaense	FEZ beta-lactamase	2.3197358282576183e-07
Lachnoanaerobaculum umeaense	FONA beta-lactamase	-4.234220401774369e-08				Lachnoanaerobaculum umeaense	FONA beta-lactamase	-4.225211826767645e-07
Lachnoanaerobaculum umeaense	FOX beta-lactamase	4.8608987164447405e-08				Lachnoanaerobaculum umeaense	FOX beta-lactamase	-1.9208169022652133e-07
Lachnoanaerobaculum umeaense	FPH beta-lactamase	1.6739877749305488e-10				Lachnoanaerobaculum umeaense	FPH beta-lactamase	8.468307722980988e-08
Lachnoanaerobaculum umeaense	FRI beta-lactamase	6.7885771714899965e-09				Lachnoanaerobaculum umeaense	FRI beta-lactamase	-7.0430999313766565e-09
Lachnoanaerobaculum umeaense	FTU beta-lactamase	-1.3681455438926535e-08				Lachnoanaerobaculum umeaense	FTU beta-lactamase	-1.2098489765101798e-08
Lachnoanaerobaculum umeaense	Fom phosphotransferase family	-3.797411576737272e-08				Lachnoanaerobaculum umeaense	Fom phosphotransferase family	2.7040726006663002e-08
Lachnoanaerobaculum umeaense	GES beta-lactamase	8.090857011431181e-09				Lachnoanaerobaculum umeaense	GES beta-lactamase	-1.3784701958648429e-08
Lachnoanaerobaculum umeaense	GOB beta-lactamase	6.336314451808785e-08				Lachnoanaerobaculum umeaense	GOB beta-lactamase	6.333062770881497e-08
Lachnoanaerobaculum umeaense	GPC beta-lactamase	-5.8317006959190605e-08				Lachnoanaerobaculum umeaense	GPC beta-lactamase	3.1980462452670885e-08
Lachnoanaerobaculum umeaense	General Bacterial Porin with reduced permeability to beta-lactams	-2.9719248964835615e-08				Lachnoanaerobaculum umeaense	General Bacterial Porin with reduced permeability to beta-lactams	1.5282556235022413e-06
Lachnoanaerobaculum umeaense	HERA beta-lactamase	8.901324701308988e-08				Lachnoanaerobaculum umeaense	HERA beta-lactamase	-3.665659508055507e-07
Lachnoanaerobaculum umeaense	HMB beta-lactamase	-6.624971880747191e-08				Lachnoanaerobaculum umeaense	HMB beta-lactamase	2.138727633631066e-08
Lachnoanaerobaculum umeaense	IDC beta-lactamase	1.529977536740588e-07				Lachnoanaerobaculum umeaense	IDC beta-lactamase	-2.3681740829426424e-08
Lachnoanaerobaculum umeaense	IMI beta-lactamase	-1.189517754436697e-08				Lachnoanaerobaculum umeaense	IMI beta-lactamase	-7.484387986858632e-09
Lachnoanaerobaculum umeaense	IMP beta-lactamase	3.162787478331602e-08				Lachnoanaerobaculum umeaense	IMP beta-lactamase	-1.675309594272344e-07
Lachnoanaerobaculum umeaense	IND beta-lactamase	9.602476589921046e-09				Lachnoanaerobaculum umeaense	IND beta-lactamase	-7.962050342716935e-08
Lachnoanaerobaculum umeaense	Intrinsic peptide antibiotic resistant Lps	4.390499305475985e-08				Lachnoanaerobaculum umeaense	Intrinsic peptide antibiotic resistant Lps	1.0884917045157376e-07
Lachnoanaerobaculum umeaense	JOHN beta-lactamase	4.662516055691457e-08				Lachnoanaerobaculum umeaense	JOHN beta-lactamase	2.0753520232067934e-08
Lachnoanaerobaculum umeaense	KHM beta-lactamase	-1.7773347387496e-07				Lachnoanaerobaculum umeaense	KHM beta-lactamase	3.318089403705576e-08
Lachnoanaerobaculum umeaense	KPC beta-lactamase	3.770197120152095e-08				Lachnoanaerobaculum umeaense	KPC beta-lactamase	2.8595326176002498e-08
Lachnoanaerobaculum umeaense	L1 family beta-lactamase	2.644589770813923e-08				Lachnoanaerobaculum umeaense	L1 family beta-lactamase	2.436693542118666e-08
Lachnoanaerobaculum umeaense	LAP beta-lactamase	4.22675762684214e-08				Lachnoanaerobaculum umeaense	LAP beta-lactamase	1.147613648254611e-07
Lachnoanaerobaculum umeaense	LCR beta-lactamase	2.0002815930758307e-08				Lachnoanaerobaculum umeaense	LCR beta-lactamase	-2.7054114805881577e-08
Lachnoanaerobaculum umeaense	LEN beta-lactamase	-5.0454082177448435e-08				Lachnoanaerobaculum umeaense	LEN beta-lactamase	8.953759112802015e-08
Lachnoanaerobaculum umeaense	LMB beta-lactamase	-1.835306982145148e-08				Lachnoanaerobaculum umeaense	LMB beta-lactamase	-2.1780453694675998e-07
Lachnoanaerobaculum umeaense	Llm 23S ribosomal RNA methyltransferase	-6.656436697618067e-07				Lachnoanaerobaculum umeaense	Llm 23S ribosomal RNA methyltransferase	4.423843027854567e-08
Lachnoanaerobaculum umeaense	MCR phosphoethanolamine transferase	-1.024861555425346e-07				Lachnoanaerobaculum umeaense	MCR phosphoethanolamine transferase	-1.4519899304194547e-07
Lachnoanaerobaculum umeaense	MIR beta-lactamase	4.875942606582737e-08				Lachnoanaerobaculum umeaense	MIR beta-lactamase	-1.3360953696799572e-08
Lachnoanaerobaculum umeaense	MOX beta-lactamase	4.2097525195719057e-07				Lachnoanaerobaculum umeaense	MOX beta-lactamase	2.6167599837506035e-07
Lachnoanaerobaculum umeaense	MSI beta-lactamase	-5.77822693178479e-08				Lachnoanaerobaculum umeaense	MSI beta-lactamase	1.216261896384714e-07
Lachnoanaerobaculum umeaense	MUS beta-lactamase	5.010598978662524e-08				Lachnoanaerobaculum umeaense	MUS beta-lactamase	4.859008685026376e-08
Lachnoanaerobaculum umeaense	NDM beta-lactamase	-5.237637918076915e-08				Lachnoanaerobaculum umeaense	NDM beta-lactamase	-5.168635710377902e-08
Lachnoanaerobaculum umeaense	NPS beta-lactamase	-3.154263164873178e-08				Lachnoanaerobaculum umeaense	NPS beta-lactamase	3.0090964080520894e-08
Lachnoanaerobaculum umeaense	NmcA beta-lactamase	3.032742064893939e-08				Lachnoanaerobaculum umeaense	NmcA beta-lactamase	5.720175080743755e-08
Lachnoanaerobaculum umeaense	OCH beta-lactamase	1.6378545270229953e-07				Lachnoanaerobaculum umeaense	OCH beta-lactamase	-9.345916208753648e-07
Lachnoanaerobaculum umeaense	OKP beta-lactamase	-6.30579924629787e-08				Lachnoanaerobaculum umeaense	OKP beta-lactamase	2.767872493444626e-08
Lachnoanaerobaculum umeaense	OXA beta-lactamase	8.824493197141944e-08				Lachnoanaerobaculum umeaense	OXA beta-lactamase	-1.80955962004446e-07
Lachnoanaerobaculum umeaense	Outer Membrane Porin (Opr)	7.7914579500502e-07				Lachnoanaerobaculum umeaense	Outer Membrane Porin (Opr)	1.7509089563547696e-08
Lachnoanaerobaculum umeaense	PAC beta-lactamase	-5.1698271128665676e-08				Lachnoanaerobaculum umeaense	PAC beta-lactamase	-4.4902380148211935e-08
Lachnoanaerobaculum umeaense	PDC beta-lactamase	2.414929626139731e-08				Lachnoanaerobaculum umeaense	PDC beta-lactamase	1.1817761760080484e-08
Lachnoanaerobaculum umeaense	PER beta-lactamase	2.0963483052117622e-08				Lachnoanaerobaculum umeaense	PER beta-lactamase	5.084999821209123e-07
Lachnoanaerobaculum umeaense	PNGM beta-lactamase	2.429617081417068e-07				Lachnoanaerobaculum umeaense	PNGM beta-lactamase	-1.0630903412810261e-07
Lachnoanaerobaculum umeaense	R39 beta-lactamase	-4.6872546575260547e-08				Lachnoanaerobaculum umeaense	R39 beta-lactamase	-1.199359087676796e-07
Lachnoanaerobaculum umeaense	RCP beta-lactamase	-3.56596424705482e-08				Lachnoanaerobaculum umeaense	RCP beta-lactamase	2.8502842053951227e-08
Lachnoanaerobaculum umeaense	ROB beta-lactamase	-7.66077883151985e-08				Lachnoanaerobaculum umeaense	ROB beta-lactamase	-6.8825727113183e-08
Lachnoanaerobaculum umeaense	RSA beta-lactamase	1.3588883996973843e-07				Lachnoanaerobaculum umeaense	RSA beta-lactamase	-4.2095766882504444e-08
Lachnoanaerobaculum umeaense	RbpA bacterial RNA polymerase-binding protein	-2.8641123814898702e-08				Lachnoanaerobaculum umeaense	RbpA bacterial RNA polymerase-binding protein	-3.801843937472721e-08
Lachnoanaerobaculum umeaense	Rm3 family beta-lactamase	3.868499851569156e-08				Lachnoanaerobaculum umeaense	Rm3 family beta-lactamase	-1.2325043898053873e-08
Lachnoanaerobaculum umeaense	SCO beta-lactamase	3.6540356040781105e-08				Lachnoanaerobaculum umeaense	SCO beta-lactamase	-6.114301901415873e-08
Lachnoanaerobaculum umeaense	SFH beta-lactamase	-4.346861003892703e-08				Lachnoanaerobaculum umeaense	SFH beta-lactamase	-1.2594097851423763e-09
Lachnoanaerobaculum umeaense	SHV beta-lactamase	3.5428457455572755e-08				Lachnoanaerobaculum umeaense	SHV beta-lactamase	-3.086929304869586e-08
Lachnoanaerobaculum umeaense	SHW beta-lactamase	-8.744660918750184e-09				Lachnoanaerobaculum umeaense	SHW beta-lactamase	2.495341762571862e-06
Lachnoanaerobaculum umeaense	SIM beta-lactamase	2.3855131341168982e-08				Lachnoanaerobaculum umeaense	SIM beta-lactamase	1.7241571169417478e-09
Lachnoanaerobaculum umeaense	SMB beta-lactamase	-3.2768249674146605e-07				Lachnoanaerobaculum umeaense	SMB beta-lactamase	8.046753009931284e-08
Lachnoanaerobaculum umeaense	SME beta-lactamase	-1.641480367106923e-08				Lachnoanaerobaculum umeaense	SME beta-lactamase	-2.688105389081565e-08
Lachnoanaerobaculum umeaense	SPM beta-lactamase	9.848384350585658e-08				Lachnoanaerobaculum umeaense	SPM beta-lactamase	7.285275883289908e-08
Lachnoanaerobaculum umeaense	SRT beta-lactamase	-4.35324407913348e-08				Lachnoanaerobaculum umeaense	SRT beta-lactamase	4.153458141077775e-08
Lachnoanaerobaculum umeaense	Sed beta-lactamase	-3.497571068773155e-07				Lachnoanaerobaculum umeaense	Sed beta-lactamase	-1.6714410315079914e-07
Lachnoanaerobaculum umeaense	TEM beta-lactamase	4.249876830016545e-07				Lachnoanaerobaculum umeaense	TEM beta-lactamase	-1.854812905320009e-08
Lachnoanaerobaculum umeaense	THIN-B beta-lactamase	-7.665322445145714e-09				Lachnoanaerobaculum umeaense	THIN-B beta-lactamase	-1.2563043647183125e-08
Lachnoanaerobaculum umeaense	TLA beta-lactamase	-7.44665724539258e-08				Lachnoanaerobaculum umeaense	TLA beta-lactamase	-4.381979292565141e-09
Lachnoanaerobaculum umeaense	TMB beta-lactamase	5.290468505022882e-09				Lachnoanaerobaculum umeaense	TMB beta-lactamase	8.969073572189456e-09
Lachnoanaerobaculum umeaense	TRU beta-lactamase	-4.82587259916721e-07				Lachnoanaerobaculum umeaense	TRU beta-lactamase	4.1219408788904244e-08
Lachnoanaerobaculum umeaense	Target protecting FusB-type protein conferring resistance to Fusidic acid	-5.1992994966411945e-09				Lachnoanaerobaculum umeaense	Target protecting FusB-type protein conferring resistance to Fusidic acid	-2.5841309402770372e-08
Lachnoanaerobaculum umeaense	VEB beta-lactamase	-2.8178842834263455e-08				Lachnoanaerobaculum umeaense	VEB beta-lactamase	1.1399053085871989e-08
Lachnoanaerobaculum umeaense	VIM beta-lactamase	-5.584553787918985e-09				Lachnoanaerobaculum umeaense	VIM beta-lactamase	-1.8202610014074014e-08
Lachnoanaerobaculum umeaense	VMB beta-lactamase	-4.2827241650878405e-08				Lachnoanaerobaculum umeaense	VMB beta-lactamase	-8.11984205830658e-09
Lachnoanaerobaculum umeaense	YRC Beta-lactamase	-2.623335767335729e-07				Lachnoanaerobaculum umeaense	YRC Beta-lactamase	1.2290589321596644e-07
Lachnoanaerobaculum umeaense	amp acetyltransferase	-3.550163730980866e-08				Lachnoanaerobaculum umeaense	amp acetyltransferase	-5.852667640643967e-09
Lachnoanaerobaculum umeaense	ampC-type beta-lactamase	-1.69068510424835e-08				Lachnoanaerobaculum umeaense	ampC-type beta-lactamase	-2.910731190798608e-07
Lachnoanaerobaculum umeaense	antibiotic-resistant isoleucyl-tRNA synthetase (ileS)	-1.2139913412079638e-08				Lachnoanaerobaculum umeaense	antibiotic-resistant isoleucyl-tRNA synthetase (ileS)	-3.9314454930562284e-08
Lachnoanaerobaculum umeaense	antibiotic-resistant murA transferase	3.292822990689466e-07				Lachnoanaerobaculum umeaense	antibiotic-resistant murA transferase	2.1056985261172752e-08
Lachnoanaerobaculum umeaense	blaF family beta-lactamase	-5.112698975168814e-09				Lachnoanaerobaculum umeaense	blaF family beta-lactamase	-1.6820606953542716e-07
Lachnoanaerobaculum umeaense	blaS	-1.6014094745931328e-06				Lachnoanaerobaculum umeaense	blaS	-1.1774773829939772e-07
Lachnoanaerobaculum umeaense	blaZ beta-lactamase	-4.316409893663595e-08				Lachnoanaerobaculum umeaense	blaZ beta-lactamase	1.1528809457391413e-08
Lachnoanaerobaculum umeaense	cepA beta-lactamase	-6.8652829504307475e-09				Lachnoanaerobaculum umeaense	cepA beta-lactamase	-2.5624189633917836e-08
Lachnoanaerobaculum umeaense	chloramphenicol acetyltransferase (CAT)	-6.899299054750711e-07				Lachnoanaerobaculum umeaense	chloramphenicol acetyltransferase (CAT)	1.0298313079458636e-07
Lachnoanaerobaculum umeaense	chloramphenicol phosphotransferase	-3.54572171545445e-08				Lachnoanaerobaculum umeaense	chloramphenicol phosphotransferase	1.397555396717176e-09
Lachnoanaerobaculum umeaense	ciprofloxacin phosphotransferase	-8.367460560499632e-08				Lachnoanaerobaculum umeaense	ciprofloxacin phosphotransferase	5.500395760923475e-08
Lachnoanaerobaculum umeaense	class A Bacillus anthracis Bla beta-lactamase	1.2371972287309496e-07				Lachnoanaerobaculum umeaense	class A Bacillus anthracis Bla beta-lactamase	-1.4680270184258038e-07
Lachnoanaerobaculum umeaense	class A LRA beta-lactamase	-4.200198751678158e-06				Lachnoanaerobaculum umeaense	class A LRA beta-lactamase	-2.3503046462061264e-08
Lachnoanaerobaculum umeaense	class C LRA beta-lactamase	-1.2159312814891047e-07				Lachnoanaerobaculum umeaense	class C LRA beta-lactamase	-2.3212921271667562e-08
Lachnoanaerobaculum umeaense	class D LRA beta-lactamase	4.708994268956284e-08				Lachnoanaerobaculum umeaense	class D LRA beta-lactamase	3.555293181517914e-08
Lachnoanaerobaculum umeaense	cpa acetyltransferase	1.9986765336037005e-08				Lachnoanaerobaculum umeaense	cpa acetyltransferase	-1.310252946807179e-08
Lachnoanaerobaculum umeaense	defensin resistant mprF	-1.7627675150383363e-07				Lachnoanaerobaculum umeaense	defensin resistant mprF	4.5330843379732365e-08
Lachnoanaerobaculum umeaense	elfamycin resistant EF-Tu	-3.919272767305929e-08				Lachnoanaerobaculum umeaense	elfamycin resistant EF-Tu	-1.405525679534013e-07
Lachnoanaerobaculum umeaense	fluoroquinolone resistant parC	-3.1786080703223064e-07				Lachnoanaerobaculum umeaense	fluoroquinolone resistant parC	-1.3478151423610078e-07
Lachnoanaerobaculum umeaense	fosC phosphotransferase family	3.075529222324612e-07				Lachnoanaerobaculum umeaense	fosC phosphotransferase family	-1.6128181124457104e-08
Lachnoanaerobaculum umeaense	fosfomycin thiol transferase	-4.536765206991514e-06				Lachnoanaerobaculum umeaense	fosfomycin thiol transferase	-9.284104699482164e-08
Lachnoanaerobaculum umeaense	fusidic acid inactivation enzyme	9.472565770325855e-09				Lachnoanaerobaculum umeaense	fusidic acid inactivation enzyme	-2.6325146243314243e-08
Lachnoanaerobaculum umeaense	gimA family macrolide glycosyltransferase	1.1952259177963467e-07				Lachnoanaerobaculum umeaense	gimA family macrolide glycosyltransferase	-2.912837268553698e-08
Lachnoanaerobaculum umeaense	glycopeptide resistance gene cluster	-1.4132922299197777e-07				Lachnoanaerobaculum umeaense	glycopeptide resistance gene cluster	2.1032144383448327e-07
Lachnoanaerobaculum umeaense	intrinsic colistin resistant phosphoethanolamine transferase	-1.1714456687750894e-07				Lachnoanaerobaculum umeaense	intrinsic colistin resistant phosphoethanolamine transferase	-1.625516412530193e-06
Lachnoanaerobaculum umeaense	kdpDE	1.2691676345090494e-06				Lachnoanaerobaculum umeaense	kdpDE	-8.963303458083202e-08
Lachnoanaerobaculum umeaense	lincosamide nucleotidyltransferase (LNU)	-2.0277830326053908e-08				Lachnoanaerobaculum umeaense	lincosamide nucleotidyltransferase (LNU)	-2.4995270174814484e-08
Lachnoanaerobaculum umeaense	lipid A acyltransferase	-1.352907649415665e-07				Lachnoanaerobaculum umeaense	lipid A acyltransferase	-3.5758808868632916e-07
Lachnoanaerobaculum umeaense	lipid A phosphatase	2.7087063206214957e-07				Lachnoanaerobaculum umeaense	lipid A phosphatase	3.0390787705630695e-08
Lachnoanaerobaculum umeaense	macrolide esterase	-2.653704606422503e-07				Lachnoanaerobaculum umeaense	macrolide esterase	-2.878424713053448e-09
Lachnoanaerobaculum umeaense	macrolide phosphotransferase (MPH)	-4.433099931633324e-08				Lachnoanaerobaculum umeaense	macrolide phosphotransferase (MPH)	7.128452956622305e-07
Lachnoanaerobaculum umeaense	major facilitator superfamily (MFS) antibiotic efflux pump	-1.16554154013999e-08				Lachnoanaerobaculum umeaense	major facilitator superfamily (MFS) antibiotic efflux pump	-1.4759255185831712e-07
Lachnoanaerobaculum umeaense	methicillin resistant PBP2	3.3694038007400395e-07				Lachnoanaerobaculum umeaense	methicillin resistant PBP2	-4.456934880322017e-06
Lachnoanaerobaculum umeaense	mgt macrolide glycotransferase	4.577352748954565e-06				Lachnoanaerobaculum umeaense	mgt macrolide glycotransferase	-1.7150054063854401e-07
Lachnoanaerobaculum umeaense	multidrug and toxic compound extrusion (MATE) transporter	2.2463283635064796e-07				Lachnoanaerobaculum umeaense	multidrug and toxic compound extrusion (MATE) transporter	-1.0095557380593188e-07
Lachnoanaerobaculum umeaense	non-erm 23S ribosomal RNA methyltransferase (A1067)	-1.140216536055514e-07				Lachnoanaerobaculum umeaense	non-erm 23S ribosomal RNA methyltransferase (A1067)	2.8773224503063082e-08
Lachnoanaerobaculum umeaense	non-erm 23S ribosomal RNA methyltransferase (G748)	-4.4647679221480657e-07				Lachnoanaerobaculum umeaense	non-erm 23S ribosomal RNA methyltransferase (G748)	-1.6665610310627324e-08
Lachnoanaerobaculum umeaense	ole glycosyltransferase	-1.258844805077515e-06				Lachnoanaerobaculum umeaense	ole glycosyltransferase	6.596946526823501e-08
Lachnoanaerobaculum umeaense	pmr phosphoethanolamine transferase	-1.874298485414563e-07				Lachnoanaerobaculum umeaense	pmr phosphoethanolamine transferase	-1.1499329497562956e-08
Lachnoanaerobaculum umeaense	quinolone resistance protein (qnr)	1.9114786941706466e-09				Lachnoanaerobaculum umeaense	quinolone resistance protein (qnr)	-7.032171190325874e-07
Lachnoanaerobaculum umeaense	resistance-nodulation-cell division (RND) antibiotic efflux pump	-2.0534429651021293e-08				Lachnoanaerobaculum umeaense	resistance-nodulation-cell division (RND) antibiotic efflux pump	-6.586187119607268e-08
Lachnoanaerobaculum umeaense	rifampin ADP-ribosyltransferase (Arr)	-2.229959044656299e-07				Lachnoanaerobaculum umeaense	rifampin ADP-ribosyltransferase (Arr)	-5.353180113077346e-06
Lachnoanaerobaculum umeaense	rifampin glycosyltransferase	5.632996099618505e-06				Lachnoanaerobaculum umeaense	rifampin glycosyltransferase	-4.491935306246576e-07
Lachnoanaerobaculum umeaense	rifampin monooxygenase	-9.93927179105465e-09				Lachnoanaerobaculum umeaense	rifampin monooxygenase	3.2414408899936303e-09
Lachnoanaerobaculum umeaense	rifampin phosphotransferase	-5.3801708251660226e-08				Lachnoanaerobaculum umeaense	rifampin phosphotransferase	2.3528290419361573e-06
Lachnoanaerobaculum umeaense	rifamycin-resistant beta-subunit of RNA polymerase (rpoB)	-1.0949264082355869e-07				Lachnoanaerobaculum umeaense	rifamycin-resistant beta-subunit of RNA polymerase (rpoB)	-4.6162427335533124e-08
Lachnoanaerobaculum umeaense	small multidrug resistance (SMR) antibiotic efflux pump	1.500187570186537e-09				Lachnoanaerobaculum umeaense	small multidrug resistance (SMR) antibiotic efflux pump	-1.6055047873022793e-07
Lachnoanaerobaculum umeaense	streptogramin vat acetyltransferase	6.848721613634765e-08				Lachnoanaerobaculum umeaense	streptogramin vat acetyltransferase	-4.397634312594556e-08
Lachnoanaerobaculum umeaense	streptogramin vgb lyase	1.0175227674899725e-08				Lachnoanaerobaculum umeaense	streptogramin vgb lyase	3.332985469263871e-07
Lachnoanaerobaculum umeaense	streptothricin acetyltransferase (SAT)	1.5820931305752723e-07				Lachnoanaerobaculum umeaense	streptothricin acetyltransferase (SAT)	-1.067799452752475e-07
Lachnoanaerobaculum umeaense	subclass B1 PEDO beta-lactamase	-8.243866146781361e-08				Lachnoanaerobaculum umeaense	subclass B1 PEDO beta-lactamase	-2.4606845356271854e-07
Lachnoanaerobaculum umeaense	subclass B1 Vibrio cholerae varG beta-lactamase	-4.098247415986984e-08				Lachnoanaerobaculum umeaense	subclass B1 Vibrio cholerae varG beta-lactamase	-1.307048206217549e-07
Lachnoanaerobaculum umeaense	subclass B3 LRA beta-lactamase	-1.2538887673677765e-07				Lachnoanaerobaculum umeaense	subclass B3 LRA beta-lactamase	4.78416331427307e-07
Lachnoanaerobaculum umeaense	subclass B3 PEDO beta-lactamase	-8.59396401280955e-09				Lachnoanaerobaculum umeaense	subclass B3 PEDO beta-lactamase	4.107905931162298e-06
Lachnoanaerobaculum umeaense	sulfonamide resistant sul	2.341286025979526e-07				Lachnoanaerobaculum umeaense	sulfonamide resistant sul	1.4888081997566297e-07
Lachnoanaerobaculum umeaense	tetracycline inactivation enzyme	2.6134914814019088e-08				Lachnoanaerobaculum umeaense	tetracycline inactivation enzyme	-1.3457938436070474e-07
Lachnoanaerobaculum umeaense	tetracycline-resistant ribosomal protection protein	-4.151458530053406e-08				Lachnoanaerobaculum umeaense	tetracycline-resistant ribosomal protection protein	-2.443325706607667e-07
Lachnoanaerobaculum umeaense	trimethoprim resistant dihydrofolate reductase dfr	4.871425215146009e-07				Lachnoanaerobaculum umeaense	trimethoprim resistant dihydrofolate reductase dfr	-4.071633520834028e-07
Lachnoanaerobaculum umeaense	tunicamycin resistance protein	1.0959683036173454e-06				Lachnoanaerobaculum umeaense	tunicamycin resistance protein	-4.800989549666203e-07
Lachnoanaerobaculum umeaense	undecaprenyl pyrophosphate related proteins	6.79459881185414e-07				Lachnoanaerobaculum umeaense	undecaprenyl pyrophosphate related proteins	-3.841497690387513e-07
Lachnoanaerobaculum umeaense	van ligase	-3.5775973124541964e-08				Lachnoanaerobaculum umeaense	van ligase	2.772166296912981e-07
Lachnoanaerobaculum umeaense	vanH	2.7311174175834347e-08				Lachnoanaerobaculum umeaense	vanH	2.585403817978484e-07
Lachnoanaerobaculum umeaense	vanJ membrane protein	3.4599746137457576e-07				Lachnoanaerobaculum umeaense	vanJ membrane protein	4.924338531768325e-06
Lachnoanaerobaculum umeaense	vanK	4.951408450534107e-08				Lachnoanaerobaculum umeaense	vanK	-1.777437086738439e-08
Lachnoanaerobaculum umeaense	vanR	-1.7890955009435074e-08				Lachnoanaerobaculum umeaense	vanR	-1.000876505233992e-08
Lachnoanaerobaculum umeaense	vanS	-6.233814319564811e-08				Lachnoanaerobaculum umeaense	vanS	-6.002128334104082e-08
Lachnoanaerobaculum umeaense	vanT	3.553023843554961e-07				Lachnoanaerobaculum umeaense	vanT	-3.909228489362621e-08
Lachnoanaerobaculum umeaense	vanU	8.530507344989777e-08				Lachnoanaerobaculum umeaense	vanU	4.234773816225536e-08
Lachnoanaerobaculum umeaense	vanW	3.057525222027383e-07				Lachnoanaerobaculum umeaense	vanW	-3.342868219050198e-07
Lachnoanaerobaculum umeaense	vanX	-1.624058975301647e-08				Lachnoanaerobaculum umeaense	vanX	3.064810154008237e-07
Lachnoanaerobaculum umeaense	vanXY	2.7409947846078985e-07				Lachnoanaerobaculum umeaense	vanXY	-8.404670739238091e-08
Lachnoanaerobaculum umeaense	vanY	-1.0014216883716456e-07				Lachnoanaerobaculum umeaense	vanY	-1.8857296161147776e-08
Lachnoanaerobaculum umeaense	vanZ	2.7062455573929825e-08				Lachnoanaerobaculum umeaense	vanZ	-1.2701345940578286e-07
Lachnoanaerobaculum umeaense	viomycin phosphotransferase	8.664497773135899e-08				Lachnoanaerobaculum umeaense	viomycin phosphotransferase	-7.966597856036801e-08
Lachnoclostridium phocaeense	16S rRNA methyltransferase (A1408)	-2.319334930800531e-07				Lachnoclostridium phocaeense	16S rRNA methyltransferase (A1408)	-1.3602259555060151e-08
Lachnoclostridium phocaeense	16S rRNA methyltransferase (G1405)	2.385621005757239e-06				Lachnoclostridium phocaeense	16S rRNA methyltransferase (G1405)	-2.990970915203835e-07
Lachnoclostridium phocaeense	16s rRNA with mutation conferring resistance to aminoglycoside antibiotics	3.4602257377245677e-07				Lachnoclostridium phocaeense	16s rRNA with mutation conferring resistance to aminoglycoside antibiotics	-2.875471654683949e-09
Lachnoclostridium phocaeense	23S rRNA with mutation conferring resistance to macrolide antibiotics	4.44664467638776e-07				Lachnoclostridium phocaeense	23S rRNA with mutation conferring resistance to macrolide antibiotics	1.994941050450648e-07
Lachnoclostridium phocaeense	23S rRNA with mutation conferring resistance to phenicol antibiotics	1.013336528617454e-06				Lachnoclostridium phocaeense	23S rRNA with mutation conferring resistance to phenicol antibiotics	-4.3710471391876257e-07
Lachnoclostridium phocaeense	AAC(2')	2.5230131702953484e-07				Lachnoclostridium phocaeense	AAC(2')	-7.165210347670376e-07
Lachnoclostridium phocaeense	AAC(3)	1.308062859936808e-06				Lachnoclostridium phocaeense	AAC(3)	-5.717953764098181e-07
Lachnoclostridium phocaeense	AAC(6')	-3.3572972543081235e-06				Lachnoclostridium phocaeense	AAC(6')	1.9705659507231893e-06
Lachnoclostridium phocaeense	ABC-F ATP-binding cassette ribosomal protection protein	3.883845902453574e-06				Lachnoclostridium phocaeense	ABC-F ATP-binding cassette ribosomal protection protein	-2.3589565003660296e-06
Lachnoclostridium phocaeense	ACC beta-lactamase	-2.523666491660187e-06				Lachnoclostridium phocaeense	ACC beta-lactamase	2.5595952023729954e-06
Lachnoclostridium phocaeense	ACI beta-lactamase	7.288085644747466e-08				Lachnoclostridium phocaeense	ACI beta-lactamase	-3.1674026379623534e-07
Lachnoclostridium phocaeense	ACT beta-lactamase	-4.898669882593092e-07				Lachnoclostridium phocaeense	ACT beta-lactamase	7.107540283855989e-08
Lachnoclostridium phocaeense	ADC beta-lactamase without carbapenemase activity	1.8578148619056722e-07				Lachnoclostridium phocaeense	ADC beta-lactamase without carbapenemase activity	-2.7220052821614997e-07
Lachnoclostridium phocaeense	AER beta-lactamase	2.956180048678603e-07				Lachnoclostridium phocaeense	AER beta-lactamase	-6.277979470674012e-08
Lachnoclostridium phocaeense	AIM beta-lactamase	-2.44730931740169e-07				Lachnoclostridium phocaeense	AIM beta-lactamase	-2.071345178905193e-07
Lachnoclostridium phocaeense	ANT(2'')	1.632871762391999e-07				Lachnoclostridium phocaeense	ANT(2'')	-5.772761410787773e-08
Lachnoclostridium phocaeense	ANT(3'')	-1.0267617512259353e-07				Lachnoclostridium phocaeense	ANT(3'')	-1.0772845591787674e-06
Lachnoclostridium phocaeense	ANT(4')	5.352641130365892e-07				Lachnoclostridium phocaeense	ANT(4')	-1.7838593295921863e-07
Lachnoclostridium phocaeense	ANT(6)	2.558318919303073e-06				Lachnoclostridium phocaeense	ANT(6)	-1.8481770707579223e-06
Lachnoclostridium phocaeense	ANT(9)	-1.3776781641488493e-06				Lachnoclostridium phocaeense	ANT(9)	1.182680717640966e-06
Lachnoclostridium phocaeense	APH(2'')	1.378720772976059e-06				Lachnoclostridium phocaeense	APH(2'')	-5.802085611888631e-07
Lachnoclostridium phocaeense	APH(3'')	-9.72899422377352e-07				Lachnoclostridium phocaeense	APH(3'')	8.269169871300269e-07
Lachnoclostridium phocaeense	APH(3')	2.2534396721801277e-06				Lachnoclostridium phocaeense	APH(3')	-1.1937541724420173e-06
Lachnoclostridium phocaeense	APH(4)	-3.682375330803018e-07				Lachnoclostridium phocaeense	APH(4)	1.7628665037757124e-06
Lachnoclostridium phocaeense	APH(6)	6.44868347167122e-07				Lachnoclostridium phocaeense	APH(6)	-1.9942058152778142e-07
Lachnoclostridium phocaeense	APH(7'')	-1.6232697035772773e-07				Lachnoclostridium phocaeense	APH(7'')	4.7135808334785434e-07
Lachnoclostridium phocaeense	APH(9)	2.296546634168783e-08				Lachnoclostridium phocaeense	APH(9)	-1.3111829923643876e-07
Lachnoclostridium phocaeense	ARL Beta-lactamase	-3.054356996520108e-07				Lachnoclostridium phocaeense	ARL Beta-lactamase	1.9966560296933502e-08
Lachnoclostridium phocaeense	ATP-binding cassette (ABC) antibiotic efflux pump	-7.4593413379137734e-06				Lachnoclostridium phocaeense	ATP-binding cassette (ABC) antibiotic efflux pump	3.060195550086993e-07
Lachnoclostridium phocaeense	BAT Beta-lactamase	7.66483468495904e-06				Lachnoclostridium phocaeense	BAT Beta-lactamase	-2.9169786256800735e-06
Lachnoclostridium phocaeense	BCL Beta-lactamase	-3.760665842744509e-07				Lachnoclostridium phocaeense	BCL Beta-lactamase	3.916186852932915e-08
Lachnoclostridium phocaeense	BIC Beta-lactamase	6.212417590154872e-07				Lachnoclostridium phocaeense	BIC Beta-lactamase	1.979743423657797e-06
Lachnoclostridium phocaeense	BJP beta-lactamase	-1.3365827913508532e-07				Lachnoclostridium phocaeense	BJP beta-lactamase	8.864726262195944e-07
Lachnoclostridium phocaeense	BKC Beta-lactamase	-2.1905004394454128e-07				Lachnoclostridium phocaeense	BKC Beta-lactamase	6.378388175176778e-08
Lachnoclostridium phocaeense	BRO Beta-lactamase	1.561951398570559e-07				Lachnoclostridium phocaeense	BRO Beta-lactamase	-6.623389574777875e-10
Lachnoclostridium phocaeense	BUT beta-lactamase	7.96837109136661e-08				Lachnoclostridium phocaeense	BUT beta-lactamase	6.529173242125175e-08
Lachnoclostridium phocaeense	Bah amidohydrolase	2.913853158764687e-07				Lachnoclostridium phocaeense	Bah amidohydrolase	8.314199116584794e-08
Lachnoclostridium phocaeense	Bc beta-lactamase	1.5467054812056288e-07				Lachnoclostridium phocaeense	Bc beta-lactamase	2.841228817389988e-07
Lachnoclostridium phocaeense	BlaA beta-lactamase	-5.978659683402099e-07				Lachnoclostridium phocaeense	BlaA beta-lactamase	3.8913355030299555e-07
Lachnoclostridium phocaeense	BlaB beta-lactamase	-2.5188038340496694e-07				Lachnoclostridium phocaeense	BlaB beta-lactamase	-8.81553142507073e-08
Lachnoclostridium phocaeense	Bleomycin resistant protein	-3.053706513240825e-08				Lachnoclostridium phocaeense	Bleomycin resistant protein	1.3276773579286967e-07
Lachnoclostridium phocaeense	CAM beta-lactamase	4.409927161960925e-07				Lachnoclostridium phocaeense	CAM beta-lactamase	-3.848975518917752e-08
Lachnoclostridium phocaeense	CARB beta-lactamase	3.844829608047648e-09				Lachnoclostridium phocaeense	CARB beta-lactamase	1.7805139952595307e-07
Lachnoclostridium phocaeense	CAU beta-lactamase	-3.252438565447852e-07				Lachnoclostridium phocaeense	CAU beta-lactamase	-3.915139621447828e-07
Lachnoclostridium phocaeense	CBP beta-lactamase	2.8482938214065006e-07				Lachnoclostridium phocaeense	CBP beta-lactamase	5.684437344144255e-08
Lachnoclostridium phocaeense	CGA beta-lactamase	-6.595818394522809e-08				Lachnoclostridium phocaeense	CGA beta-lactamase	-5.085577981798769e-07
Lachnoclostridium phocaeense	CIA beta-lactamase	1.0832596891079917e-07				Lachnoclostridium phocaeense	CIA beta-lactamase	-4.445402349593459e-07
Lachnoclostridium phocaeense	CKO beta-lactamase	5.717570707762855e-08				Lachnoclostridium phocaeense	CKO beta-lactamase	1.055902972747529e-08
Lachnoclostridium phocaeense	CME beta-lactamase	9.03328573103157e-08				Lachnoclostridium phocaeense	CME beta-lactamase	3.968586367298274e-07
Lachnoclostridium phocaeense	CMY beta-lactamase	-4.4903964228194643e-07				Lachnoclostridium phocaeense	CMY beta-lactamase	9.136297846016523e-08
Lachnoclostridium phocaeense	CTX-M beta-lactamase	-5.086373308621056e-07				Lachnoclostridium phocaeense	CTX-M beta-lactamase	5.813406888936183e-07
Lachnoclostridium phocaeense	CblA beta-lactamase	1.6599144013978876e-07				Lachnoclostridium phocaeense	CblA beta-lactamase	-7.083731927919357e-09
Lachnoclostridium phocaeense	CcrA beta-lactamase	3.2717861464975733e-07				Lachnoclostridium phocaeense	CcrA beta-lactamase	1.500876474988164e-07
Lachnoclostridium phocaeense	CepS beta-lactamase	1.5317583176567444e-06				Lachnoclostridium phocaeense	CepS beta-lactamase	-1.9526455596153708e-07
Lachnoclostridium phocaeense	Cfr 23S ribosomal RNA methyltransferase	-7.664501949021161e-07				Lachnoclostridium phocaeense	Cfr 23S ribosomal RNA methyltransferase	8.547771196074969e-07
Lachnoclostridium phocaeense	CfxA beta-lactamase	-1.948497382630838e-06				Lachnoclostridium phocaeense	CfxA beta-lactamase	-3.348426904762136e-07
Lachnoclostridium phocaeense	CphA beta-lactamase	-5.861721705096904e-07				Lachnoclostridium phocaeense	CphA beta-lactamase	7.358931884904008e-08
Lachnoclostridium phocaeense	DES beta-lactamase	6.759273411442287e-07				Lachnoclostridium phocaeense	DES beta-lactamase	1.981029936031824e-07
Lachnoclostridium phocaeense	DHA beta-lactamase	8.104115356604257e-07				Lachnoclostridium phocaeense	DHA beta-lactamase	-4.6733903997030426e-07
Lachnoclostridium phocaeense	DIM beta-lactamase	-7.822832817854977e-08				Lachnoclostridium phocaeense	DIM beta-lactamase	-3.5822246633271453e-07
Lachnoclostridium phocaeense	EBR beta-lactamase	4.19543696335334e-08				Lachnoclostridium phocaeense	EBR beta-lactamase	-1.2475681317981407e-08
Lachnoclostridium phocaeense	ESP beta-lactamase	-2.5585295966688814e-07				Lachnoclostridium phocaeense	ESP beta-lactamase	-1.4177072981731123e-08
Lachnoclostridium phocaeense	EXO beta-lactamase	-3.796081830511797e-06				Lachnoclostridium phocaeense	EXO beta-lactamase	-5.2605520941457454e-08
Lachnoclostridium phocaeense	Edeine acetyltransferase	-1.048109472838863e-08				Lachnoclostridium phocaeense	Edeine acetyltransferase	-2.147558972769025e-07
Lachnoclostridium phocaeense	Erm 23S ribosomal RNA methyltransferase	-4.4428731954039955e-06				Lachnoclostridium phocaeense	Erm 23S ribosomal RNA methyltransferase	2.0478000082643443e-06
Lachnoclostridium phocaeense	FAR beta-lactamase	1.3312285154689475e-07				Lachnoclostridium phocaeense	FAR beta-lactamase	4.276189587803735e-07
Lachnoclostridium phocaeense	FEZ beta-lactamase	8.356114052933277e-06				Lachnoclostridium phocaeense	FEZ beta-lactamase	7.132077074248378e-07
Lachnoclostridium phocaeense	FONA beta-lactamase	-2.0027882488029965e-07				Lachnoclostridium phocaeense	FONA beta-lactamase	-3.667182693595679e-06
Lachnoclostridium phocaeense	FOX beta-lactamase	3.12812947559363e-07				Lachnoclostridium phocaeense	FOX beta-lactamase	-1.220980499090266e-06
Lachnoclostridium phocaeense	FPH beta-lactamase	-1.8329171885997243e-08				Lachnoclostridium phocaeense	FPH beta-lactamase	-1.0139056658571476e-07
Lachnoclostridium phocaeense	FRI beta-lactamase	-2.7941388086622034e-07				Lachnoclostridium phocaeense	FRI beta-lactamase	-1.3803878781904884e-07
Lachnoclostridium phocaeense	FTU beta-lactamase	1.1984237562545035e-07				Lachnoclostridium phocaeense	FTU beta-lactamase	-3.0753320090323153e-08
Lachnoclostridium phocaeense	Fom phosphotransferase family	-1.2555801461296978e-08				Lachnoclostridium phocaeense	Fom phosphotransferase family	1.0653234164571158e-07
Lachnoclostridium phocaeense	GES beta-lactamase	-1.8820397564944708e-07				Lachnoclostridium phocaeense	GES beta-lactamase	-1.071006892073569e-07
Lachnoclostridium phocaeense	GOB beta-lactamase	-1.9257049565103255e-07				Lachnoclostridium phocaeense	GOB beta-lactamase	1.1377834181290455e-07
Lachnoclostridium phocaeense	GPC beta-lactamase	-3.4362479029008746e-07				Lachnoclostridium phocaeense	GPC beta-lactamase	-1.67694574964527e-09
Lachnoclostridium phocaeense	General Bacterial Porin with reduced permeability to beta-lactams	-1.1260115689036711e-07				Lachnoclostridium phocaeense	General Bacterial Porin with reduced permeability to beta-lactams	5.218610654530819e-07
Lachnoclostridium phocaeense	HERA beta-lactamase	5.236131095065664e-07				Lachnoclostridium phocaeense	HERA beta-lactamase	1.2551056231300897e-08
Lachnoclostridium phocaeense	HMB beta-lactamase	-3.265529561933896e-07				Lachnoclostridium phocaeense	HMB beta-lactamase	-1.9200663842710968e-08
Lachnoclostridium phocaeense	IDC beta-lactamase	1.4625847678436695e-06				Lachnoclostridium phocaeense	IDC beta-lactamase	8.884903266397368e-08
Lachnoclostridium phocaeense	IMI beta-lactamase	-2.038561691791797e-07				Lachnoclostridium phocaeense	IMI beta-lactamase	-2.0987333268844374e-07
Lachnoclostridium phocaeense	IMP beta-lactamase	-1.3963429504170198e-07				Lachnoclostridium phocaeense	IMP beta-lactamase	6.837956481762166e-08
Lachnoclostridium phocaeense	IND beta-lactamase	-2.815820740248087e-07				Lachnoclostridium phocaeense	IND beta-lactamase	8.201128573304143e-07
Lachnoclostridium phocaeense	Intrinsic peptide antibiotic resistant Lps	5.873974672282908e-07				Lachnoclostridium phocaeense	Intrinsic peptide antibiotic resistant Lps	-8.742640649104714e-08
Lachnoclostridium phocaeense	JOHN beta-lactamase	1.359807875385908e-07				Lachnoclostridium phocaeense	JOHN beta-lactamase	-2.7284696660632e-07
Lachnoclostridium phocaeense	KHM beta-lactamase	-7.546423826663318e-07				Lachnoclostridium phocaeense	KHM beta-lactamase	-1.1890914488102815e-07
Lachnoclostridium phocaeense	KPC beta-lactamase	1.816954082220736e-07				Lachnoclostridium phocaeense	KPC beta-lactamase	4.735977731515799e-08
Lachnoclostridium phocaeense	L1 family beta-lactamase	4.381938163562673e-07				Lachnoclostridium phocaeense	L1 family beta-lactamase	4.850510485616847e-09
Lachnoclostridium phocaeense	LAP beta-lactamase	-1.0596532037125954e-07				Lachnoclostridium phocaeense	LAP beta-lactamase	1.8971063556426374e-08
Lachnoclostridium phocaeense	LCR beta-lactamase	5.163209294805367e-07				Lachnoclostridium phocaeense	LCR beta-lactamase	-1.3179204982699295e-07
Lachnoclostridium phocaeense	LEN beta-lactamase	-1.0202125467396878e-07				Lachnoclostridium phocaeense	LEN beta-lactamase	-1.44737940239181e-07
Lachnoclostridium phocaeense	LMB beta-lactamase	8.020211188201672e-08				Lachnoclostridium phocaeense	LMB beta-lactamase	7.762371371408978e-07
Lachnoclostridium phocaeense	Llm 23S ribosomal RNA methyltransferase	-1.0082031503458304e-09				Lachnoclostridium phocaeense	Llm 23S ribosomal RNA methyltransferase	7.430782382639973e-08
Lachnoclostridium phocaeense	MCR phosphoethanolamine transferase	-9.973786908130199e-07				Lachnoclostridium phocaeense	MCR phosphoethanolamine transferase	-8.335420057628573e-07
Lachnoclostridium phocaeense	MIR beta-lactamase	5.155270418076806e-07				Lachnoclostridium phocaeense	MIR beta-lactamase	2.9224628671479657e-08
Lachnoclostridium phocaeense	MOX beta-lactamase	1.4356237465567268e-06				Lachnoclostridium phocaeense	MOX beta-lactamase	-4.816459356567105e-07
Lachnoclostridium phocaeense	MSI beta-lactamase	-3.7222633437412935e-07				Lachnoclostridium phocaeense	MSI beta-lactamase	-4.607273676266361e-08
Lachnoclostridium phocaeense	MUS beta-lactamase	8.998313262914665e-08				Lachnoclostridium phocaeense	MUS beta-lactamase	-1.7782234369433892e-07
Lachnoclostridium phocaeense	NDM beta-lactamase	-4.133024246948543e-07				Lachnoclostridium phocaeense	NDM beta-lactamase	-4.616472564594348e-07
Lachnoclostridium phocaeense	NPS beta-lactamase	3.3342475672892884e-08				Lachnoclostridium phocaeense	NPS beta-lactamase	1.249000893998331e-07
Lachnoclostridium phocaeense	NmcA beta-lactamase	4.4086267086166085e-08				Lachnoclostridium phocaeense	NmcA beta-lactamase	1.4885590935758804e-07
Lachnoclostridium phocaeense	OCH beta-lactamase	6.027234955420355e-07				Lachnoclostridium phocaeense	OCH beta-lactamase	3.905930803480899e-06
Lachnoclostridium phocaeense	OKP beta-lactamase	-2.502434142410823e-07				Lachnoclostridium phocaeense	OKP beta-lactamase	4.180203007495749e-08
Lachnoclostridium phocaeense	OXA beta-lactamase	-4.152974055755534e-06				Lachnoclostridium phocaeense	OXA beta-lactamase	-2.1910864127179065e-06
Lachnoclostridium phocaeense	Outer Membrane Porin (Opr)	4.503790638820055e-06				Lachnoclostridium phocaeense	Outer Membrane Porin (Opr)	-3.141747054480396e-08
Lachnoclostridium phocaeense	PAC beta-lactamase	4.15239343870997e-08				Lachnoclostridium phocaeense	PAC beta-lactamase	-8.37498539883973e-08
Lachnoclostridium phocaeense	PDC beta-lactamase	-2.978608213179153e-07				Lachnoclostridium phocaeense	PDC beta-lactamase	-6.136848213258836e-08
Lachnoclostridium phocaeense	PER beta-lactamase	9.816832600623017e-08				Lachnoclostridium phocaeense	PER beta-lactamase	-2.5607319073400775e-07
Lachnoclostridium phocaeense	PNGM beta-lactamase	9.534411365353825e-07				Lachnoclostridium phocaeense	PNGM beta-lactamase	-2.733117699827255e-07
Lachnoclostridium phocaeense	R39 beta-lactamase	-3.068222531152618e-07				Lachnoclostridium phocaeense	R39 beta-lactamase	-3.6643114100286974e-07
Lachnoclostridium phocaeense	RCP beta-lactamase	-4.239664175867107e-07				Lachnoclostridium phocaeense	RCP beta-lactamase	4.6116115569918614e-07
Lachnoclostridium phocaeense	ROB beta-lactamase	-3.098838296020541e-08				Lachnoclostridium phocaeense	ROB beta-lactamase	-2.3381005496836896e-09
Lachnoclostridium phocaeense	RSA beta-lactamase	1.0315629668278937e-06				Lachnoclostridium phocaeense	RSA beta-lactamase	-2.773850284623236e-10
Lachnoclostridium phocaeense	RbpA bacterial RNA polymerase-binding protein	-3.8488568636196345e-08				Lachnoclostridium phocaeense	RbpA bacterial RNA polymerase-binding protein	-2.4673507192031836e-07
Lachnoclostridium phocaeense	Rm3 family beta-lactamase	-6.382451485212118e-08				Lachnoclostridium phocaeense	Rm3 family beta-lactamase	5.664950018533478e-08
Lachnoclostridium phocaeense	SCO beta-lactamase	2.87504204866931e-07				Lachnoclostridium phocaeense	SCO beta-lactamase	-2.627335516353079e-07
Lachnoclostridium phocaeense	SFH beta-lactamase	-1.5298956466680178e-07				Lachnoclostridium phocaeense	SFH beta-lactamase	-1.3830647319303943e-07
Lachnoclostridium phocaeense	SHV beta-lactamase	8.1293315503099e-08				Lachnoclostridium phocaeense	SHV beta-lactamase	-7.739384193980516e-08
Lachnoclostridium phocaeense	SHW beta-lactamase	4.2059942089906005e-08				Lachnoclostridium phocaeense	SHW beta-lactamase	1.00567839671934e-06
Lachnoclostridium phocaeense	SIM beta-lactamase	8.920841534187721e-08				Lachnoclostridium phocaeense	SIM beta-lactamase	-1.3050173840862591e-07
Lachnoclostridium phocaeense	SMB beta-lactamase	-1.1984901918081155e-06				Lachnoclostridium phocaeense	SMB beta-lactamase	2.49845865073338e-07
Lachnoclostridium phocaeense	SME beta-lactamase	-3.805858024809988e-07				Lachnoclostridium phocaeense	SME beta-lactamase	-2.7475901324129086e-07
Lachnoclostridium phocaeense	SPM beta-lactamase	5.533187378256985e-07				Lachnoclostridium phocaeense	SPM beta-lactamase	-5.527558568428172e-07
Lachnoclostridium phocaeense	SRT beta-lactamase	-2.681545509226809e-07				Lachnoclostridium phocaeense	SRT beta-lactamase	1.479176501848466e-07
Lachnoclostridium phocaeense	Sed beta-lactamase	-9.620032676408911e-07				Lachnoclostridium phocaeense	Sed beta-lactamase	6.459432997807105e-07
Lachnoclostridium phocaeense	TEM beta-lactamase	1.9593382772493558e-06				Lachnoclostridium phocaeense	TEM beta-lactamase	-1.0426652238517887e-08
Lachnoclostridium phocaeense	THIN-B beta-lactamase	-1.767825508796444e-07				Lachnoclostridium phocaeense	THIN-B beta-lactamase	-2.2190112691361334e-07
Lachnoclostridium phocaeense	TLA beta-lactamase	-3.0637049441123386e-07				Lachnoclostridium phocaeense	TLA beta-lactamase	-9.593526507761081e-08
Lachnoclostridium phocaeense	TMB beta-lactamase	-4.443516367756946e-08				Lachnoclostridium phocaeense	TMB beta-lactamase	4.134663394531842e-08
Lachnoclostridium phocaeense	TRU beta-lactamase	-1.9266861697291495e-06				Lachnoclostridium phocaeense	TRU beta-lactamase	-4.537092978332887e-08
Lachnoclostridium phocaeense	Target protecting FusB-type protein conferring resistance to Fusidic acid	-3.1725818914228006e-07				Lachnoclostridium phocaeense	Target protecting FusB-type protein conferring resistance to Fusidic acid	1.498753113749986e-07
Lachnoclostridium phocaeense	VEB beta-lactamase	7.451539085040476e-08				Lachnoclostridium phocaeense	VEB beta-lactamase	-2.203968070312019e-08
Lachnoclostridium phocaeense	VIM beta-lactamase	-3.113650004336522e-08				Lachnoclostridium phocaeense	VIM beta-lactamase	-1.4624130936596186e-07
Lachnoclostridium phocaeense	VMB beta-lactamase	4.917937964738433e-08				Lachnoclostridium phocaeense	VMB beta-lactamase	-1.5594179477112485e-07
Lachnoclostridium phocaeense	YRC Beta-lactamase	-9.715221774128828e-07				Lachnoclostridium phocaeense	YRC Beta-lactamase	-2.850353076870558e-07
Lachnoclostridium phocaeense	amp acetyltransferase	-2.1103454551169366e-07				Lachnoclostridium phocaeense	amp acetyltransferase	3.115638749962377e-07
Lachnoclostridium phocaeense	ampC-type beta-lactamase	-4.3227214862401553e-07				Lachnoclostridium phocaeense	ampC-type beta-lactamase	8.558252486146856e-07
Lachnoclostridium phocaeense	antibiotic-resistant isoleucyl-tRNA synthetase (ileS)	-3.6812475013565907e-07				Lachnoclostridium phocaeense	antibiotic-resistant isoleucyl-tRNA synthetase (ileS)	-1.2647054962913594e-07
Lachnoclostridium phocaeense	antibiotic-resistant murA transferase	1.8645511261477025e-06				Lachnoclostridium phocaeense	antibiotic-resistant murA transferase	-5.689204872604388e-08
Lachnoclostridium phocaeense	blaF family beta-lactamase	7.063093323137282e-08				Lachnoclostridium phocaeense	blaF family beta-lactamase	4.894992983775496e-07
Lachnoclostridium phocaeense	blaS	-3.5841054071241402e-06				Lachnoclostridium phocaeense	blaS	-6.566504772911075e-07
Lachnoclostridium phocaeense	blaZ beta-lactamase	-3.1706960789387506e-07				Lachnoclostridium phocaeense	blaZ beta-lactamase	-1.1444462772787689e-07
Lachnoclostridium phocaeense	cepA beta-lactamase	-1.0048604895395583e-07				Lachnoclostridium phocaeense	cepA beta-lactamase	1.3961685982833074e-07
Lachnoclostridium phocaeense	chloramphenicol acetyltransferase (CAT)	-3.4342542565196136e-06				Lachnoclostridium phocaeense	chloramphenicol acetyltransferase (CAT)	-2.4610794266421806e-07
Lachnoclostridium phocaeense	chloramphenicol phosphotransferase	8.87817757295909e-08				Lachnoclostridium phocaeense	chloramphenicol phosphotransferase	2.3984695751299313e-06
Lachnoclostridium phocaeense	ciprofloxacin phosphotransferase	-3.60080667349943e-07				Lachnoclostridium phocaeense	ciprofloxacin phosphotransferase	2.1326361358322885e-07
Lachnoclostridium phocaeense	class A Bacillus anthracis Bla beta-lactamase	7.05872168548042e-07				Lachnoclostridium phocaeense	class A Bacillus anthracis Bla beta-lactamase	-1.4650996075678726e-06
Lachnoclostridium phocaeense	class A LRA beta-lactamase	-1.1718105064487025e-05				Lachnoclostridium phocaeense	class A LRA beta-lactamase	2.3835685533575512e-08
Lachnoclostridium phocaeense	class C LRA beta-lactamase	-6.45390320114296e-07				Lachnoclostridium phocaeense	class C LRA beta-lactamase	-1.5634117961646962e-07
Lachnoclostridium phocaeense	class D LRA beta-lactamase	6.129137086144739e-07				Lachnoclostridium phocaeense	class D LRA beta-lactamase	4.3581897917949014e-07
Lachnoclostridium phocaeense	cpa acetyltransferase	9.341429375754088e-08				Lachnoclostridium phocaeense	cpa acetyltransferase	-1.0142561372778472e-07
Lachnoclostridium phocaeense	defensin resistant mprF	-1.0702221519449816e-06				Lachnoclostridium phocaeense	defensin resistant mprF	-3.209232966727416e-08
Lachnoclostridium phocaeense	elfamycin resistant EF-Tu	9.44615378905675e-09				Lachnoclostridium phocaeense	elfamycin resistant EF-Tu	8.16259087725896e-07
Lachnoclostridium phocaeense	fluoroquinolone resistant parC	-9.589713929396971e-07				Lachnoclostridium phocaeense	fluoroquinolone resistant parC	-9.094439410528969e-07
Lachnoclostridium phocaeense	fosC phosphotransferase family	9.884227082147327e-07				Lachnoclostridium phocaeense	fosC phosphotransferase family	-6.40914020794541e-08
Lachnoclostridium phocaeense	fosfomycin thiol transferase	-1.3300171060135498e-05				Lachnoclostridium phocaeense	fosfomycin thiol transferase	-5.396412087170779e-07
Lachnoclostridium phocaeense	fusidic acid inactivation enzyme	2.5171420311836674e-07				Lachnoclostridium phocaeense	fusidic acid inactivation enzyme	-2.6352985852198235e-07
Lachnoclostridium phocaeense	gimA family macrolide glycosyltransferase	4.5755421205980163e-07				Lachnoclostridium phocaeense	gimA family macrolide glycosyltransferase	-2.5773504157320577e-07
Lachnoclostridium phocaeense	glycopeptide resistance gene cluster	-5.816639229771743e-06				Lachnoclostridium phocaeense	glycopeptide resistance gene cluster	8.149452047747302e-08
Lachnoclostridium phocaeense	intrinsic colistin resistant phosphoethanolamine transferase	-9.436207212305869e-07				Lachnoclostridium phocaeense	intrinsic colistin resistant phosphoethanolamine transferase	3.902890197829878e-07
Lachnoclostridium phocaeense	kdpDE	9.995667638584124e-06				Lachnoclostridium phocaeense	kdpDE	-2.390078894568486e-08
Lachnoclostridium phocaeense	lincosamide nucleotidyltransferase (LNU)	-1.4289758185663687e-06				Lachnoclostridium phocaeense	lincosamide nucleotidyltransferase (LNU)	2.2964404772297941e-07
Lachnoclostridium phocaeense	lipid A acyltransferase	-4.831613336979482e-07				Lachnoclostridium phocaeense	lipid A acyltransferase	-2.699315187816275e-07
Lachnoclostridium phocaeense	lipid A phosphatase	1.7854779422207458e-06				Lachnoclostridium phocaeense	lipid A phosphatase	-7.341471698782928e-08
Lachnoclostridium phocaeense	macrolide esterase	-1.0288088320021433e-06				Lachnoclostridium phocaeense	macrolide esterase	-1.5545907643458346e-07
Lachnoclostridium phocaeense	macrolide phosphotransferase (MPH)	-1.4683213643949795e-06				Lachnoclostridium phocaeense	macrolide phosphotransferase (MPH)	5.915453614680292e-07
Lachnoclostridium phocaeense	major facilitator superfamily (MFS) antibiotic efflux pump	-9.046878388931386e-06				Lachnoclostridium phocaeense	major facilitator superfamily (MFS) antibiotic efflux pump	6.441809037351001e-07
Lachnoclostridium phocaeense	methicillin resistant PBP2	4.4161015342241424e-07				Lachnoclostridium phocaeense	methicillin resistant PBP2	-2.458290913145011e-06
Lachnoclostridium phocaeense	mgt macrolide glycotransferase	2.86192702375339e-05				Lachnoclostridium phocaeense	mgt macrolide glycotransferase	-1.9579109060459165e-07
Lachnoclostridium phocaeense	multidrug and toxic compound extrusion (MATE) transporter	7.322419800407578e-07				Lachnoclostridium phocaeense	multidrug and toxic compound extrusion (MATE) transporter	-2.925463448869414e-07
Lachnoclostridium phocaeense	non-erm 23S ribosomal RNA methyltransferase (A1067)	-1.4095770038677852e-07				Lachnoclostridium phocaeense	non-erm 23S ribosomal RNA methyltransferase (A1067)	1.7179690611277364e-07
Lachnoclostridium phocaeense	non-erm 23S ribosomal RNA methyltransferase (G748)	-2.0740955118058956e-06				Lachnoclostridium phocaeense	non-erm 23S ribosomal RNA methyltransferase (G748)	-1.1555687424449515e-07
Lachnoclostridium phocaeense	ole glycosyltransferase	-2.392649033743106e-06				Lachnoclostridium phocaeense	ole glycosyltransferase	-2.2414847153443088e-07
Lachnoclostridium phocaeense	pmr phosphoethanolamine transferase	-6.036717518439592e-07				Lachnoclostridium phocaeense	pmr phosphoethanolamine transferase	-1.476150171430667e-07
Lachnoclostridium phocaeense	quinolone resistance protein (qnr)	-1.0324218963369786e-07				Lachnoclostridium phocaeense	quinolone resistance protein (qnr)	-5.26266408762803e-07
Lachnoclostridium phocaeense	resistance-nodulation-cell division (RND) antibiotic efflux pump	-1.3227282330284894e-05				Lachnoclostridium phocaeense	resistance-nodulation-cell division (RND) antibiotic efflux pump	-1.7946670811481593e-07
Lachnoclostridium phocaeense	rifampin ADP-ribosyltransferase (Arr)	-1.7830585988294828e-07				Lachnoclostridium phocaeense	rifampin ADP-ribosyltransferase (Arr)	-3.0402137725850266e-07
Lachnoclostridium phocaeense	rifampin glycosyltransferase	3.002812474820625e-05				Lachnoclostridium phocaeense	rifampin glycosyltransferase	-1.3407324785440245e-06
Lachnoclostridium phocaeense	rifampin monooxygenase	-6.349553868355779e-08				Lachnoclostridium phocaeense	rifampin monooxygenase	-6.275006882992862e-08
Lachnoclostridium phocaeense	rifampin phosphotransferase	-7.174498516581716e-07				Lachnoclostridium phocaeense	rifampin phosphotransferase	1.8937862807481003e-06
Lachnoclostridium phocaeense	rifamycin-resistant beta-subunit of RNA polymerase (rpoB)	-5.669044727650067e-07				Lachnoclostridium phocaeense	rifamycin-resistant beta-subunit of RNA polymerase (rpoB)	-3.8781066674433424e-08
Lachnoclostridium phocaeense	small multidrug resistance (SMR) antibiotic efflux pump	6.089137345783619e-07				Lachnoclostridium phocaeense	small multidrug resistance (SMR) antibiotic efflux pump	-4.5309050144863344e-07
Lachnoclostridium phocaeense	streptogramin vat acetyltransferase	2.699853107247213e-07				Lachnoclostridium phocaeense	streptogramin vat acetyltransferase	1.106292669487986e-07
Lachnoclostridium phocaeense	streptogramin vgb lyase	9.43881632300425e-09				Lachnoclostridium phocaeense	streptogramin vgb lyase	3.926381724553897e-07
Lachnoclostridium phocaeense	streptothricin acetyltransferase (SAT)	1.5445103145499287e-07				Lachnoclostridium phocaeense	streptothricin acetyltransferase (SAT)	-5.304660404592291e-07
Lachnoclostridium phocaeense	subclass B1 PEDO beta-lactamase	1.0818816179117568e-07				Lachnoclostridium phocaeense	subclass B1 PEDO beta-lactamase	-1.6722286288122445e-07
Lachnoclostridium phocaeense	subclass B1 Vibrio cholerae varG beta-lactamase	1.7575350219140083e-07				Lachnoclostridium phocaeense	subclass B1 Vibrio cholerae varG beta-lactamase	-6.995839725291779e-07
Lachnoclostridium phocaeense	subclass B3 LRA beta-lactamase	-3.32743051498739e-07				Lachnoclostridium phocaeense	subclass B3 LRA beta-lactamase	1.375321293722255e-07
Lachnoclostridium phocaeense	subclass B3 PEDO beta-lactamase	-3.0764573934596445e-07				Lachnoclostridium phocaeense	subclass B3 PEDO beta-lactamase	2.051318437630564e-06
Lachnoclostridium phocaeense	sulfonamide resistant sul	7.21287272131899e-07				Lachnoclostridium phocaeense	sulfonamide resistant sul	2.9496288971682565e-07
Lachnoclostridium phocaeense	tetracycline inactivation enzyme	-1.8972349584750883e-06				Lachnoclostridium phocaeense	tetracycline inactivation enzyme	-1.0992238982576736e-06
Lachnoclostridium phocaeense	tetracycline-resistant ribosomal protection protein	-3.5481365040921396e-06				Lachnoclostridium phocaeense	tetracycline-resistant ribosomal protection protein	-2.331457271140908e-06
Lachnoclostridium phocaeense	trimethoprim resistant dihydrofolate reductase dfr	1.680549130763309e-06				Lachnoclostridium phocaeense	trimethoprim resistant dihydrofolate reductase dfr	-3.9753964612324264e-07
Lachnoclostridium phocaeense	tunicamycin resistance protein	5.850156498194303e-06				Lachnoclostridium phocaeense	tunicamycin resistance protein	2.92541582483082e-06
Lachnoclostridium phocaeense	undecaprenyl pyrophosphate related proteins	3.256899163478503e-06				Lachnoclostridium phocaeense	undecaprenyl pyrophosphate related proteins	9.457725272409059e-07
Lachnoclostridium phocaeense	van ligase	-1.4790514326767877e-06				Lachnoclostridium phocaeense	van ligase	-9.816994826198514e-07
Lachnoclostridium phocaeense	vanH	-5.190680713567416e-07				Lachnoclostridium phocaeense	vanH	-2.0049732899800712e-08
Lachnoclostridium phocaeense	vanJ membrane protein	1.9019719358113027e-06				Lachnoclostridium phocaeense	vanJ membrane protein	3.4991372479418466e-06
Lachnoclostridium phocaeense	vanK	1.187532980313765e-06				Lachnoclostridium phocaeense	vanK	-5.0834604199423456e-08
Lachnoclostridium phocaeense	vanR	-1.0004312451515458e-06				Lachnoclostridium phocaeense	vanR	-2.990783494762776e-07
Lachnoclostridium phocaeense	vanS	-7.062624352109144e-07				Lachnoclostridium phocaeense	vanS	-8.727761708275891e-07
Lachnoclostridium phocaeense	vanT	1.576913718547195e-06				Lachnoclostridium phocaeense	vanT	4.969597437311703e-07
Lachnoclostridium phocaeense	vanU	5.945332946372999e-07				Lachnoclostridium phocaeense	vanU	5.905102458111116e-07
Lachnoclostridium phocaeense	vanW	1.5505623556931548e-06				Lachnoclostridium phocaeense	vanW	-3.7221835929122624e-07
Lachnoclostridium phocaeense	vanX	-4.731628463146189e-07				Lachnoclostridium phocaeense	vanX	1.593235102570704e-07
Lachnoclostridium phocaeense	vanXY	1.3854406479664185e-06				Lachnoclostridium phocaeense	vanXY	5.065789680890038e-07
Lachnoclostridium phocaeense	vanY	-7.590803208157244e-07				Lachnoclostridium phocaeense	vanY	-1.038221635581719e-07
Lachnoclostridium phocaeense	vanZ	1.3631840704241336e-07				Lachnoclostridium phocaeense	vanZ	-9.613059305384253e-08
Lachnoclostridium phocaeense	viomycin phosphotransferase	9.303860683202349e-07				Lachnoclostridium phocaeense	viomycin phosphotransferase	1.8204641252159648e-07
Lachnoclostridium phytofermentans	16S rRNA methyltransferase (A1408)	-4.4737092166394324e-08				Lachnoclostridium phytofermentans	16S rRNA methyltransferase (A1408)	3.5508149787201975e-08
Lachnoclostridium phytofermentans	16S rRNA methyltransferase (G1405)	4.386598761694913e-07				Lachnoclostridium phytofermentans	16S rRNA methyltransferase (G1405)	4.366414105337904e-08
Lachnoclostridium phytofermentans	16s rRNA with mutation conferring resistance to aminoglycoside antibiotics	7.356574972959104e-08				Lachnoclostridium phytofermentans	16s rRNA with mutation conferring resistance to aminoglycoside antibiotics	-2.4001258143235945e-08
Lachnoclostridium phytofermentans	23S rRNA with mutation conferring resistance to macrolide antibiotics	1.2317576556600675e-07				Lachnoclostridium phytofermentans	23S rRNA with mutation conferring resistance to macrolide antibiotics	8.315645181239745e-08
Lachnoclostridium phytofermentans	23S rRNA with mutation conferring resistance to phenicol antibiotics	1.792651575423465e-07				Lachnoclostridium phytofermentans	23S rRNA with mutation conferring resistance to phenicol antibiotics	-2.5363505658997177e-08
Lachnoclostridium phytofermentans	AAC(2')	7.273852180351166e-08				Lachnoclostridium phytofermentans	AAC(2')	5.5670765121936215e-09
Lachnoclostridium phytofermentans	AAC(3)	5.513646201968811e-07				Lachnoclostridium phytofermentans	AAC(3)	-5.500720374311846e-08
Lachnoclostridium phytofermentans	AAC(6')	-9.042042869390612e-07				Lachnoclostridium phytofermentans	AAC(6')	3.8460529058075995e-07
Lachnoclostridium phytofermentans	ABC-F ATP-binding cassette ribosomal protection protein	1.1439483449082163e-06				Lachnoclostridium phytofermentans	ABC-F ATP-binding cassette ribosomal protection protein	-7.791915215362841e-08
Lachnoclostridium phytofermentans	ACC beta-lactamase	-9.835977380881188e-07				Lachnoclostridium phytofermentans	ACC beta-lactamase	5.913778964177493e-07
Lachnoclostridium phytofermentans	ACI beta-lactamase	6.482559192996793e-08				Lachnoclostridium phytofermentans	ACI beta-lactamase	-1.0803027630814703e-07
Lachnoclostridium phytofermentans	ACT beta-lactamase	-2.547863976864879e-07				Lachnoclostridium phytofermentans	ACT beta-lactamase	-7.34435419131526e-08
Lachnoclostridium phytofermentans	ADC beta-lactamase without carbapenemase activity	-1.3935813342110999e-08				Lachnoclostridium phytofermentans	ADC beta-lactamase without carbapenemase activity	-6.66628655207327e-08
Lachnoclostridium phytofermentans	AER beta-lactamase	3.901340487727943e-08				Lachnoclostridium phytofermentans	AER beta-lactamase	-4.9999394055867504e-08
Lachnoclostridium phytofermentans	AIM beta-lactamase	-9.605656998481048e-08				Lachnoclostridium phytofermentans	AIM beta-lactamase	7.869783471236253e-08
Lachnoclostridium phytofermentans	ANT(2'')	1.3539540957503576e-08				Lachnoclostridium phytofermentans	ANT(2'')	-1.5478106661846943e-08
Lachnoclostridium phytofermentans	ANT(3'')	2.510072696044637e-07				Lachnoclostridium phytofermentans	ANT(3'')	-3.236464572524258e-08
Lachnoclostridium phytofermentans	ANT(4')	7.325880899701584e-08				Lachnoclostridium phytofermentans	ANT(4')	-2.800099558979245e-07
Lachnoclostridium phytofermentans	ANT(6)	7.434242821671584e-07				Lachnoclostridium phytofermentans	ANT(6)	-8.476542405083985e-08
Lachnoclostridium phytofermentans	ANT(9)	-8.32140485939172e-07				Lachnoclostridium phytofermentans	ANT(9)	-1.399678235330094e-07
Lachnoclostridium phytofermentans	APH(2'')	4.1774126618054816e-07				Lachnoclostridium phytofermentans	APH(2'')	2.1741738106536834e-07
Lachnoclostridium phytofermentans	APH(3'')	-3.3966615102956186e-07				Lachnoclostridium phytofermentans	APH(3'')	-6.436687012306112e-08
Lachnoclostridium phytofermentans	APH(3')	8.770123669281269e-07				Lachnoclostridium phytofermentans	APH(3')	1.2116285360535146e-08
Lachnoclostridium phytofermentans	APH(4)	-2.7329811457654624e-07				Lachnoclostridium phytofermentans	APH(4)	-2.0773992785426217e-07
Lachnoclostridium phytofermentans	APH(6)	2.305796241547697e-07				Lachnoclostridium phytofermentans	APH(6)	4.2354664367756495e-07
Lachnoclostridium phytofermentans	APH(7'')	-1.9750007393312552e-07				Lachnoclostridium phytofermentans	APH(7'')	-1.2356509434462703e-07
Lachnoclostridium phytofermentans	APH(9)	2.752963603707862e-08				Lachnoclostridium phytofermentans	APH(9)	1.815591194306163e-07
Lachnoclostridium phytofermentans	ARL Beta-lactamase	-1.1419915618502533e-07				Lachnoclostridium phytofermentans	ARL Beta-lactamase	1.4743181586293169e-08
Lachnoclostridium phytofermentans	ATP-binding cassette (ABC) antibiotic efflux pump	-1.767937858445986e-06				Lachnoclostridium phytofermentans	ATP-binding cassette (ABC) antibiotic efflux pump	1.1373088767847568e-07
Lachnoclostridium phytofermentans	BAT Beta-lactamase	1.7084034995700588e-06				Lachnoclostridium phytofermentans	BAT Beta-lactamase	-7.260453861000145e-07
Lachnoclostridium phytofermentans	BCL Beta-lactamase	-4.718564144719744e-08				Lachnoclostridium phytofermentans	BCL Beta-lactamase	5.719348468582267e-07
Lachnoclostridium phytofermentans	BIC Beta-lactamase	1.1821045221670606e-07				Lachnoclostridium phytofermentans	BIC Beta-lactamase	-1.206693438618662e-06
Lachnoclostridium phytofermentans	BJP beta-lactamase	-1.3397942724639742e-08				Lachnoclostridium phytofermentans	BJP beta-lactamase	1.210561348652977e-06
Lachnoclostridium phytofermentans	BKC Beta-lactamase	-1.8935355138427955e-08				Lachnoclostridium phytofermentans	BKC Beta-lactamase	3.561002332410092e-08
Lachnoclostridium phytofermentans	BRO Beta-lactamase	5.8741282732102296e-08				Lachnoclostridium phytofermentans	BRO Beta-lactamase	-1.2385190127115275e-09
Lachnoclostridium phytofermentans	BUT beta-lactamase	-8.920356183529505e-09				Lachnoclostridium phytofermentans	BUT beta-lactamase	-6.198682016946597e-10
Lachnoclostridium phytofermentans	Bah amidohydrolase	4.502466062774279e-08				Lachnoclostridium phytofermentans	Bah amidohydrolase	2.1621227929872397e-08
Lachnoclostridium phytofermentans	Bc beta-lactamase	6.365981864427089e-08				Lachnoclostridium phytofermentans	Bc beta-lactamase	-9.539532333250005e-09
Lachnoclostridium phytofermentans	BlaA beta-lactamase	-6.652331831347658e-08				Lachnoclostridium phytofermentans	BlaA beta-lactamase	6.076855633254344e-09
Lachnoclostridium phytofermentans	BlaB beta-lactamase	-4.531916777989611e-08				Lachnoclostridium phytofermentans	BlaB beta-lactamase	-5.430953620736289e-09
Lachnoclostridium phytofermentans	Bleomycin resistant protein	2.8478510995924176e-08				Lachnoclostridium phytofermentans	Bleomycin resistant protein	1.03043888818508e-08
Lachnoclostridium phytofermentans	CAM beta-lactamase	4.2655183184940124e-08				Lachnoclostridium phytofermentans	CAM beta-lactamase	5.01769554572945e-09
Lachnoclostridium phytofermentans	CARB beta-lactamase	-1.3693415733038657e-08				Lachnoclostridium phytofermentans	CARB beta-lactamase	3.486791754758781e-08
Lachnoclostridium phytofermentans	CAU beta-lactamase	-5.5699297471827236e-08				Lachnoclostridium phytofermentans	CAU beta-lactamase	-5.570361372668637e-08
Lachnoclostridium phytofermentans	CBP beta-lactamase	5.852242604887681e-08				Lachnoclostridium phytofermentans	CBP beta-lactamase	7.631437944078805e-08
Lachnoclostridium phytofermentans	CGA beta-lactamase	2.2814662443747268e-08				Lachnoclostridium phytofermentans	CGA beta-lactamase	-6.75132821352101e-08
Lachnoclostridium phytofermentans	CIA beta-lactamase	1.8516577701273622e-08				Lachnoclostridium phytofermentans	CIA beta-lactamase	-1.0987079577380333e-07
Lachnoclostridium phytofermentans	CKO beta-lactamase	3.179565998656923e-08				Lachnoclostridium phytofermentans	CKO beta-lactamase	3.380554393257095e-08
Lachnoclostridium phytofermentans	CME beta-lactamase	5.8454308654247243e-08				Lachnoclostridium phytofermentans	CME beta-lactamase	-4.863876239541149e-08
Lachnoclostridium phytofermentans	CMY beta-lactamase	-1.2436634929497945e-07				Lachnoclostridium phytofermentans	CMY beta-lactamase	3.8871916449325626e-08
Lachnoclostridium phytofermentans	CTX-M beta-lactamase	-9.154179616007e-08				Lachnoclostridium phytofermentans	CTX-M beta-lactamase	-9.055773928928084e-09
Lachnoclostridium phytofermentans	CblA beta-lactamase	-1.415239350131267e-08				Lachnoclostridium phytofermentans	CblA beta-lactamase	-7.40425293515393e-09
Lachnoclostridium phytofermentans	CcrA beta-lactamase	9.649956671338887e-08				Lachnoclostridium phytofermentans	CcrA beta-lactamase	-1.5366000255903156e-08
Lachnoclostridium phytofermentans	CepS beta-lactamase	3.3923208275104e-07				Lachnoclostridium phytofermentans	CepS beta-lactamase	-1.0162652243618856e-08
Lachnoclostridium phytofermentans	Cfr 23S ribosomal RNA methyltransferase	-1.4604926734253973e-07				Lachnoclostridium phytofermentans	Cfr 23S ribosomal RNA methyltransferase	-7.152704159500276e-08
Lachnoclostridium phytofermentans	CfxA beta-lactamase	-5.008321319252485e-07				Lachnoclostridium phytofermentans	CfxA beta-lactamase	-1.566644148080511e-07
Lachnoclostridium phytofermentans	CphA beta-lactamase	-7.940054877826433e-08				Lachnoclostridium phytofermentans	CphA beta-lactamase	4.7493842436481e-09
Lachnoclostridium phytofermentans	DES beta-lactamase	2.5810714129773444e-07				Lachnoclostridium phytofermentans	DES beta-lactamase	1.1218484259747873e-08
Lachnoclostridium phytofermentans	DHA beta-lactamase	2.980562142035375e-07				Lachnoclostridium phytofermentans	DHA beta-lactamase	-1.2785733698868563e-07
Lachnoclostridium phytofermentans	DIM beta-lactamase	1.6983546157183195e-08				Lachnoclostridium phytofermentans	DIM beta-lactamase	1.7051274075848102e-07
Lachnoclostridium phytofermentans	EBR beta-lactamase	2.8827932957855337e-08				Lachnoclostridium phytofermentans	EBR beta-lactamase	1.0313586068055466e-07
Lachnoclostridium phytofermentans	ESP beta-lactamase	-8.516852703074407e-08				Lachnoclostridium phytofermentans	ESP beta-lactamase	2.2028798497405762e-07
Lachnoclostridium phytofermentans	EXO beta-lactamase	-1.5018535128784656e-06				Lachnoclostridium phytofermentans	EXO beta-lactamase	1.3777862723358663e-08
Lachnoclostridium phytofermentans	Edeine acetyltransferase	1.842607100805203e-08				Lachnoclostridium phytofermentans	Edeine acetyltransferase	-1.236695118563461e-08
Lachnoclostridium phytofermentans	Erm 23S ribosomal RNA methyltransferase	-5.348436076185291e-07				Lachnoclostridium phytofermentans	Erm 23S ribosomal RNA methyltransferase	-6.298430052338949e-07
Lachnoclostridium phytofermentans	FAR beta-lactamase	-1.4455078363260252e-08				Lachnoclostridium phytofermentans	FAR beta-lactamase	2.466397880095138e-07
Lachnoclostridium phytofermentans	FEZ beta-lactamase	2.0489305829498837e-06				Lachnoclostridium phytofermentans	FEZ beta-lactamase	2.3654699196391177e-07
Lachnoclostridium phytofermentans	FONA beta-lactamase	-4.394240134788674e-08				Lachnoclostridium phytofermentans	FONA beta-lactamase	-9.615279034269056e-07
Lachnoclostridium phytofermentans	FOX beta-lactamase	3.7641823560774014e-08				Lachnoclostridium phytofermentans	FOX beta-lactamase	3.610257278846692e-07
Lachnoclostridium phytofermentans	FPH beta-lactamase	-3.572081843133538e-08				Lachnoclostridium phytofermentans	FPH beta-lactamase	7.781280744667178e-08
Lachnoclostridium phytofermentans	FRI beta-lactamase	-6.7567976257817065e-09				Lachnoclostridium phytofermentans	FRI beta-lactamase	-1.2809419388136558e-08
Lachnoclostridium phytofermentans	FTU beta-lactamase	-3.425195554935661e-08				Lachnoclostridium phytofermentans	FTU beta-lactamase	-1.0618820501266048e-08
Lachnoclostridium phytofermentans	Fom phosphotransferase family	6.804687210001033e-08				Lachnoclostridium phytofermentans	Fom phosphotransferase family	2.080479485172245e-08
Lachnoclostridium phytofermentans	GES beta-lactamase	-7.3435434988612605e-09				Lachnoclostridium phytofermentans	GES beta-lactamase	-4.138639156204366e-08
Lachnoclostridium phytofermentans	GOB beta-lactamase	5.870901676169493e-08				Lachnoclostridium phytofermentans	GOB beta-lactamase	7.729584091779839e-08
Lachnoclostridium phytofermentans	GPC beta-lactamase	-5.5284600202805343e-08				Lachnoclostridium phytofermentans	GPC beta-lactamase	1.3033350343190046e-07
Lachnoclostridium phytofermentans	General Bacterial Porin with reduced permeability to beta-lactams	-1.0003802717686371e-07				Lachnoclostridium phytofermentans	General Bacterial Porin with reduced permeability to beta-lactams	1.4185884136464465e-06
Lachnoclostridium phytofermentans	HERA beta-lactamase	1.192103536328233e-07				Lachnoclostridium phytofermentans	HERA beta-lactamase	-4.5809622890296347e-07
Lachnoclostridium phytofermentans	HMB beta-lactamase	-1.3881449746479638e-07				Lachnoclostridium phytofermentans	HMB beta-lactamase	2.1266277532202006e-08
Lachnoclostridium phytofermentans	IDC beta-lactamase	3.2786090270442427e-07				Lachnoclostridium phytofermentans	IDC beta-lactamase	-4.1699151703511334e-08
Lachnoclostridium phytofermentans	IMI beta-lactamase	3.06411050121791e-09				Lachnoclostridium phytofermentans	IMI beta-lactamase	-3.61122268252138e-08
Lachnoclostridium phytofermentans	IMP beta-lactamase	1.1064972232830206e-08				Lachnoclostridium phytofermentans	IMP beta-lactamase	-4.939150184449075e-08
Lachnoclostridium phytofermentans	IND beta-lactamase	-2.0354829446512506e-08				Lachnoclostridium phytofermentans	IND beta-lactamase	-7.642834632142061e-08
Lachnoclostridium phytofermentans	Intrinsic peptide antibiotic resistant Lps	4.153653745533697e-08				Lachnoclostridium phytofermentans	Intrinsic peptide antibiotic resistant Lps	6.071635285184071e-08
Lachnoclostridium phytofermentans	JOHN beta-lactamase	2.3627423771476238e-08				Lachnoclostridium phytofermentans	JOHN beta-lactamase	-8.051296300336666e-09
Lachnoclostridium phytofermentans	KHM beta-lactamase	-2.946491370175069e-07				Lachnoclostridium phytofermentans	KHM beta-lactamase	-6.299570174203926e-10
Lachnoclostridium phytofermentans	KPC beta-lactamase	3.560669362617905e-08				Lachnoclostridium phytofermentans	KPC beta-lactamase	1.4754650682996994e-07
Lachnoclostridium phytofermentans	L1 family beta-lactamase	1.0259439900215594e-07				Lachnoclostridium phytofermentans	L1 family beta-lactamase	2.9778509681345935e-08
Lachnoclostridium phytofermentans	LAP beta-lactamase	3.042894758723272e-08				Lachnoclostridium phytofermentans	LAP beta-lactamase	1.1996692864415586e-07
Lachnoclostridium phytofermentans	LCR beta-lactamase	7.997566310172058e-08				Lachnoclostridium phytofermentans	LCR beta-lactamase	-3.888031478196772e-08
Lachnoclostridium phytofermentans	LEN beta-lactamase	-9.198054208733086e-08				Lachnoclostridium phytofermentans	LEN beta-lactamase	6.412478228340907e-08
Lachnoclostridium phytofermentans	LMB beta-lactamase	-4.3994462448465517e-08				Lachnoclostridium phytofermentans	LMB beta-lactamase	-2.646164976217924e-07
Lachnoclostridium phytofermentans	Llm 23S ribosomal RNA methyltransferase	-7.601547041089405e-07				Lachnoclostridium phytofermentans	Llm 23S ribosomal RNA methyltransferase	7.200037387882045e-08
Lachnoclostridium phytofermentans	MCR phosphoethanolamine transferase	-2.108713994129343e-07				Lachnoclostridium phytofermentans	MCR phosphoethanolamine transferase	-2.6322684933094516e-07
Lachnoclostridium phytofermentans	MIR beta-lactamase	2.7250715078499065e-08				Lachnoclostridium phytofermentans	MIR beta-lactamase	3.316037992636363e-09
Lachnoclostridium phytofermentans	MOX beta-lactamase	3.701056957464148e-07				Lachnoclostridium phytofermentans	MOX beta-lactamase	1.172154546510551e-07
Lachnoclostridium phytofermentans	MSI beta-lactamase	-6.516892349980511e-08				Lachnoclostridium phytofermentans	MSI beta-lactamase	6.113191490193012e-08
Lachnoclostridium phytofermentans	MUS beta-lactamase	-1.8180072131393026e-08				Lachnoclostridium phytofermentans	MUS beta-lactamase	4.809487771022008e-08
Lachnoclostridium phytofermentans	NDM beta-lactamase	-8.68202746940451e-08				Lachnoclostridium phytofermentans	NDM beta-lactamase	1.0708390906693001e-07
Lachnoclostridium phytofermentans	NPS beta-lactamase	-2.011607424406758e-08				Lachnoclostridium phytofermentans	NPS beta-lactamase	3.6487840160479085e-08
Lachnoclostridium phytofermentans	NmcA beta-lactamase	3.0037930740724706e-08				Lachnoclostridium phytofermentans	NmcA beta-lactamase	7.93421033482636e-08
Lachnoclostridium phytofermentans	OCH beta-lactamase	1.2851887563409957e-07				Lachnoclostridium phytofermentans	OCH beta-lactamase	-9.056393201276837e-07
Lachnoclostridium phytofermentans	OKP beta-lactamase	-3.8719138169633087e-08				Lachnoclostridium phytofermentans	OKP beta-lactamase	1.8829894520276723e-08
Lachnoclostridium phytofermentans	OXA beta-lactamase	-2.8472474867696116e-07				Lachnoclostridium phytofermentans	OXA beta-lactamase	-7.05665507220198e-07
Lachnoclostridium phytofermentans	Outer Membrane Porin (Opr)	1.2044335344535103e-06				Lachnoclostridium phytofermentans	Outer Membrane Porin (Opr)	3.4203825652384406e-08
Lachnoclostridium phytofermentans	PAC beta-lactamase	-4.0416828796278953e-08				Lachnoclostridium phytofermentans	PAC beta-lactamase	-5.809279382986253e-08
Lachnoclostridium phytofermentans	PDC beta-lactamase	-3.5903087412147536e-08				Lachnoclostridium phytofermentans	PDC beta-lactamase	2.7043765638843685e-08
Lachnoclostridium phytofermentans	PER beta-lactamase	1.4297018991491557e-08				Lachnoclostridium phytofermentans	PER beta-lactamase	4.1730211682603326e-07
Lachnoclostridium phytofermentans	PNGM beta-lactamase	2.0117471469468417e-07				Lachnoclostridium phytofermentans	PNGM beta-lactamase	-9.370980851614282e-08
Lachnoclostridium phytofermentans	R39 beta-lactamase	-5.2137520564396905e-08				Lachnoclostridium phytofermentans	R39 beta-lactamase	9.011563002656163e-07
Lachnoclostridium phytofermentans	RCP beta-lactamase	-6.071591205654568e-08				Lachnoclostridium phytofermentans	RCP beta-lactamase	6.298779016664078e-08
Lachnoclostridium phytofermentans	ROB beta-lactamase	-3.79497118615969e-08				Lachnoclostridium phytofermentans	ROB beta-lactamase	-5.541495871244789e-09
Lachnoclostridium phytofermentans	RSA beta-lactamase	1.4365341578895912e-07				Lachnoclostridium phytofermentans	RSA beta-lactamase	-5.17055586363711e-09
Lachnoclostridium phytofermentans	RbpA bacterial RNA polymerase-binding protein	-2.7910488901239608e-08				Lachnoclostridium phytofermentans	RbpA bacterial RNA polymerase-binding protein	3.949964863222534e-08
Lachnoclostridium phytofermentans	Rm3 family beta-lactamase	-2.0636689129808486e-08				Lachnoclostridium phytofermentans	Rm3 family beta-lactamase	5.1514257597221795e-08
Lachnoclostridium phytofermentans	SCO beta-lactamase	6.236040273058353e-08				Lachnoclostridium phytofermentans	SCO beta-lactamase	-9.68855736624042e-08
Lachnoclostridium phytofermentans	SFH beta-lactamase	-2.7076567993825857e-08				Lachnoclostridium phytofermentans	SFH beta-lactamase	3.6206589307216458e-09
Lachnoclostridium phytofermentans	SHV beta-lactamase	9.600096993477258e-09				Lachnoclostridium phytofermentans	SHV beta-lactamase	-2.739448348251645e-08
Lachnoclostridium phytofermentans	SHW beta-lactamase	1.099578452222532e-08				Lachnoclostridium phytofermentans	SHW beta-lactamase	2.165352612428022e-06
Lachnoclostridium phytofermentans	SIM beta-lactamase	-1.2032492346367455e-08				Lachnoclostridium phytofermentans	SIM beta-lactamase	1.931185008978544e-08
Lachnoclostridium phytofermentans	SMB beta-lactamase	-3.754951382437518e-07				Lachnoclostridium phytofermentans	SMB beta-lactamase	1.2518805276858404e-07
Lachnoclostridium phytofermentans	SME beta-lactamase	-5.3720970772758744e-08				Lachnoclostridium phytofermentans	SME beta-lactamase	-4.900086292895154e-08
Lachnoclostridium phytofermentans	SPM beta-lactamase	1.0701788821393661e-07				Lachnoclostridium phytofermentans	SPM beta-lactamase	-4.49479928274664e-08
Lachnoclostridium phytofermentans	SRT beta-lactamase	-5.322801654561981e-08				Lachnoclostridium phytofermentans	SRT beta-lactamase	3.791966440231364e-08
Lachnoclostridium phytofermentans	Sed beta-lactamase	-3.690201608759273e-07				Lachnoclostridium phytofermentans	Sed beta-lactamase	-1.614816491127764e-07
Lachnoclostridium phytofermentans	TEM beta-lactamase	5.676203824074668e-07				Lachnoclostridium phytofermentans	TEM beta-lactamase	-2.4490748642240427e-09
Lachnoclostridium phytofermentans	THIN-B beta-lactamase	1.2793142727992652e-08				Lachnoclostridium phytofermentans	THIN-B beta-lactamase	-5.332528229764493e-09
Lachnoclostridium phytofermentans	TLA beta-lactamase	-9.87927737267926e-08				Lachnoclostridium phytofermentans	TLA beta-lactamase	-8.754591739120311e-09
Lachnoclostridium phytofermentans	TMB beta-lactamase	-1.0310865293156385e-08				Lachnoclostridium phytofermentans	TMB beta-lactamase	1.6854911909019026e-08
Lachnoclostridium phytofermentans	TRU beta-lactamase	-5.320388011879513e-07				Lachnoclostridium phytofermentans	TRU beta-lactamase	2.1921805718116822e-08
Lachnoclostridium phytofermentans	Target protecting FusB-type protein conferring resistance to Fusidic acid	-4.100076423375587e-08				Lachnoclostridium phytofermentans	Target protecting FusB-type protein conferring resistance to Fusidic acid	-4.335683241430977e-08
Lachnoclostridium phytofermentans	VEB beta-lactamase	-5.989265823408341e-08				Lachnoclostridium phytofermentans	VEB beta-lactamase	4.330575291035682e-08
Lachnoclostridium phytofermentans	VIM beta-lactamase	3.0066773260322193e-08				Lachnoclostridium phytofermentans	VIM beta-lactamase	-2.8179570661753354e-08
Lachnoclostridium phytofermentans	VMB beta-lactamase	-2.2423822560107566e-08				Lachnoclostridium phytofermentans	VMB beta-lactamase	1.0714563266058738e-07
Lachnoclostridium phytofermentans	YRC Beta-lactamase	-2.9085541784996585e-07				Lachnoclostridium phytofermentans	YRC Beta-lactamase	-2.459272102911037e-08
Lachnoclostridium phytofermentans	amp acetyltransferase	-7.73685111263182e-08				Lachnoclostridium phytofermentans	amp acetyltransferase	4.8847553738037305e-08
Lachnoclostridium phytofermentans	ampC-type beta-lactamase	-4.479394376001487e-08				Lachnoclostridium phytofermentans	ampC-type beta-lactamase	-3.2736703215574245e-07
Lachnoclostridium phytofermentans	antibiotic-resistant isoleucyl-tRNA synthetase (ileS)	-4.70570177280887e-08				Lachnoclostridium phytofermentans	antibiotic-resistant isoleucyl-tRNA synthetase (ileS)	-4.446185537904608e-08
Lachnoclostridium phytofermentans	antibiotic-resistant murA transferase	4.788952206260605e-07				Lachnoclostridium phytofermentans	antibiotic-resistant murA transferase	-4.726316786694325e-08
Lachnoclostridium phytofermentans	blaF family beta-lactamase	8.1912769426113e-09				Lachnoclostridium phytofermentans	blaF family beta-lactamase	-1.4992711552345877e-07
Lachnoclostridium phytofermentans	blaS	-1.5675156459369268e-06				Lachnoclostridium phytofermentans	blaS	-2.1916322514030848e-07
Lachnoclostridium phytofermentans	blaZ beta-lactamase	-4.4452074453224815e-08				Lachnoclostridium phytofermentans	blaZ beta-lactamase	-5.102465890054468e-08
Lachnoclostridium phytofermentans	cepA beta-lactamase	-6.935150746484086e-08				Lachnoclostridium phytofermentans	cepA beta-lactamase	-4.036938671609801e-09
Lachnoclostridium phytofermentans	chloramphenicol acetyltransferase (CAT)	-9.066562673146757e-07				Lachnoclostridium phytofermentans	chloramphenicol acetyltransferase (CAT)	5.980670484269603e-08
Lachnoclostridium phytofermentans	chloramphenicol phosphotransferase	-2.5333685582728458e-08				Lachnoclostridium phytofermentans	chloramphenicol phosphotransferase	2.0967129095103562e-08
Lachnoclostridium phytofermentans	ciprofloxacin phosphotransferase	-5.823040346360223e-08				Lachnoclostridium phytofermentans	ciprofloxacin phosphotransferase	5.74745497354658e-08
Lachnoclostridium phytofermentans	class A Bacillus anthracis Bla beta-lactamase	2.0691267208126804e-07				Lachnoclostridium phytofermentans	class A Bacillus anthracis Bla beta-lactamase	-2.950723661467869e-07
Lachnoclostridium phytofermentans	class A LRA beta-lactamase	-4.6373299270694324e-06				Lachnoclostridium phytofermentans	class A LRA beta-lactamase	1.8523419806976813e-08
Lachnoclostridium phytofermentans	class C LRA beta-lactamase	-1.7694109253787917e-07				Lachnoclostridium phytofermentans	class C LRA beta-lactamase	4.5858291038673535e-08
Lachnoclostridium phytofermentans	class D LRA beta-lactamase	6.525512352999652e-08				Lachnoclostridium phytofermentans	class D LRA beta-lactamase	4.470277263029725e-08
Lachnoclostridium phytofermentans	cpa acetyltransferase	2.8450864887132983e-08				Lachnoclostridium phytofermentans	cpa acetyltransferase	-4.672223321605157e-08
Lachnoclostridium phytofermentans	defensin resistant mprF	-2.684180743270182e-07				Lachnoclostridium phytofermentans	defensin resistant mprF	6.359499297517243e-08
Lachnoclostridium phytofermentans	elfamycin resistant EF-Tu	-5.531541895836149e-08				Lachnoclostridium phytofermentans	elfamycin resistant EF-Tu	-1.4044682862282367e-07
Lachnoclostridium phytofermentans	fluoroquinolone resistant parC	-3.8952308377241175e-07				Lachnoclostridium phytofermentans	fluoroquinolone resistant parC	-2.560238516991314e-07
Lachnoclostridium phytofermentans	fosC phosphotransferase family	3.513967776279572e-07				Lachnoclostridium phytofermentans	fosC phosphotransferase family	-7.875124204153457e-09
Lachnoclostridium phytofermentans	fosfomycin thiol transferase	-5.1271835788097755e-06				Lachnoclostridium phytofermentans	fosfomycin thiol transferase	3.0406581561318193e-07
Lachnoclostridium phytofermentans	fusidic acid inactivation enzyme	-2.1756790723311103e-08				Lachnoclostridium phytofermentans	fusidic acid inactivation enzyme	-7.801883893647162e-08
Lachnoclostridium phytofermentans	gimA family macrolide glycosyltransferase	1.5068546651950992e-07				Lachnoclostridium phytofermentans	gimA family macrolide glycosyltransferase	-6.187168980168085e-08
Lachnoclostridium phytofermentans	glycopeptide resistance gene cluster	-7.361888218037219e-07				Lachnoclostridium phytofermentans	glycopeptide resistance gene cluster	2.2350371247317826e-07
Lachnoclostridium phytofermentans	intrinsic colistin resistant phosphoethanolamine transferase	-1.657793753113924e-07				Lachnoclostridium phytofermentans	intrinsic colistin resistant phosphoethanolamine transferase	-2.26098542529749e-06
Lachnoclostridium phytofermentans	kdpDE	2.1902260612334548e-06				Lachnoclostridium phytofermentans	kdpDE	-6.467489036676096e-08
Lachnoclostridium phytofermentans	lincosamide nucleotidyltransferase (LNU)	-1.2912232566787968e-07				Lachnoclostridium phytofermentans	lincosamide nucleotidyltransferase (LNU)	-2.359515810690076e-08
Lachnoclostridium phytofermentans	lipid A acyltransferase	-1.9428260055688615e-07				Lachnoclostridium phytofermentans	lipid A acyltransferase	-4.469969598702947e-07
Lachnoclostridium phytofermentans	lipid A phosphatase	5.225363525307207e-07				Lachnoclostridium phytofermentans	lipid A phosphatase	4.550005601424021e-08
Lachnoclostridium phytofermentans	macrolide esterase	-3.285665869960692e-07				Lachnoclostridium phytofermentans	macrolide esterase	-2.7422318407375627e-08
Lachnoclostridium phytofermentans	macrolide phosphotransferase (MPH)	-1.669183975097806e-07				Lachnoclostridium phytofermentans	macrolide phosphotransferase (MPH)	5.801302227296295e-07
Lachnoclostridium phytofermentans	major facilitator superfamily (MFS) antibiotic efflux pump	-9.9548272700473e-07				Lachnoclostridium phytofermentans	major facilitator superfamily (MFS) antibiotic efflux pump	-1.713794821518254e-07
Lachnoclostridium phytofermentans	methicillin resistant PBP2	3.8408462101652547e-07				Lachnoclostridium phytofermentans	methicillin resistant PBP2	-6.249601486361414e-06
Lachnoclostridium phytofermentans	mgt macrolide glycotransferase	6.740953679648723e-06				Lachnoclostridium phytofermentans	mgt macrolide glycotransferase	-2.5301169276475435e-07
Lachnoclostridium phytofermentans	multidrug and toxic compound extrusion (MATE) transporter	2.101741366011769e-07				Lachnoclostridium phytofermentans	multidrug and toxic compound extrusion (MATE) transporter	8.554996721443733e-07
Lachnoclostridium phytofermentans	non-erm 23S ribosomal RNA methyltransferase (A1067)	-1.1573804950762759e-07				Lachnoclostridium phytofermentans	non-erm 23S ribosomal RNA methyltransferase (A1067)	-3.834006872790013e-08
Lachnoclostridium phytofermentans	non-erm 23S ribosomal RNA methyltransferase (G748)	-6.136778868724828e-07				Lachnoclostridium phytofermentans	non-erm 23S ribosomal RNA methyltransferase (G748)	1.7295318951283346e-08
Lachnoclostridium phytofermentans	ole glycosyltransferase	-1.3519442422054208e-06				Lachnoclostridium phytofermentans	ole glycosyltransferase	1.6883789766469975e-07
Lachnoclostridium phytofermentans	pmr phosphoethanolamine transferase	-1.0615126003985749e-07				Lachnoclostridium phytofermentans	pmr phosphoethanolamine transferase	-5.642287769506615e-08
Lachnoclostridium phytofermentans	quinolone resistance protein (qnr)	-1.7474561998179536e-08				Lachnoclostridium phytofermentans	quinolone resistance protein (qnr)	-8.604963332136266e-07
Lachnoclostridium phytofermentans	resistance-nodulation-cell division (RND) antibiotic efflux pump	-1.2493907805527096e-06				Lachnoclostridium phytofermentans	resistance-nodulation-cell division (RND) antibiotic efflux pump	-1.3649729741629578e-07
Lachnoclostridium phytofermentans	rifampin ADP-ribosyltransferase (Arr)	-2.1541585598782253e-07				Lachnoclostridium phytofermentans	rifampin ADP-ribosyltransferase (Arr)	-7.369638012326405e-06
Lachnoclostridium phytofermentans	rifampin glycosyltransferase	7.344996222186135e-06				Lachnoclostridium phytofermentans	rifampin glycosyltransferase	1.7117298577816982e-06
Lachnoclostridium phytofermentans	rifampin monooxygenase	8.063837961434724e-09				Lachnoclostridium phytofermentans	rifampin monooxygenase	1.0397943022540753e-07
Lachnoclostridium phytofermentans	rifampin phosphotransferase	-9.182982743780113e-08				Lachnoclostridium phytofermentans	rifampin phosphotransferase	2.404021862293962e-06
Lachnoclostridium phytofermentans	rifamycin-resistant beta-subunit of RNA polymerase (rpoB)	-1.4135289884236398e-07				Lachnoclostridium phytofermentans	rifamycin-resistant beta-subunit of RNA polymerase (rpoB)	-6.889429542919362e-09
Lachnoclostridium phytofermentans	small multidrug resistance (SMR) antibiotic efflux pump	-2.0458896544075783e-08				Lachnoclostridium phytofermentans	small multidrug resistance (SMR) antibiotic efflux pump	-2.4286931604285273e-07
Lachnoclostridium phytofermentans	streptogramin vat acetyltransferase	9.354669873723569e-08				Lachnoclostridium phytofermentans	streptogramin vat acetyltransferase	3.4087318029774864e-08
Lachnoclostridium phytofermentans	streptogramin vgb lyase	-3.040949015860549e-08				Lachnoclostridium phytofermentans	streptogramin vgb lyase	2.401842096039013e-07
Lachnoclostridium phytofermentans	streptothricin acetyltransferase (SAT)	1.6718048177574334e-07				Lachnoclostridium phytofermentans	streptothricin acetyltransferase (SAT)	8.252841760357232e-08
Lachnoclostridium phytofermentans	subclass B1 PEDO beta-lactamase	-6.288755474468423e-08				Lachnoclostridium phytofermentans	subclass B1 PEDO beta-lactamase	-1.2204314446210967e-07
Lachnoclostridium phytofermentans	subclass B1 Vibrio cholerae varG beta-lactamase	8.998636485376406e-08				Lachnoclostridium phytofermentans	subclass B1 Vibrio cholerae varG beta-lactamase	2.3654913224388797e-06
Lachnoclostridium phytofermentans	subclass B3 LRA beta-lactamase	-1.5051978987868514e-07				Lachnoclostridium phytofermentans	subclass B3 LRA beta-lactamase	3.8042336768696034e-07
Lachnoclostridium phytofermentans	subclass B3 PEDO beta-lactamase	1.4499626076489408e-08				Lachnoclostridium phytofermentans	subclass B3 PEDO beta-lactamase	3.744380190589956e-06
Lachnoclostridium phytofermentans	sulfonamide resistant sul	1.1710382868733866e-07				Lachnoclostridium phytofermentans	sulfonamide resistant sul	1.2380241589520136e-07
Lachnoclostridium phytofermentans	tetracycline inactivation enzyme	-2.2340938488087679e-07				Lachnoclostridium phytofermentans	tetracycline inactivation enzyme	-3.00182754638486e-07
Lachnoclostridium phytofermentans	tetracycline-resistant ribosomal protection protein	-4.134295428655898e-07				Lachnoclostridium phytofermentans	tetracycline-resistant ribosomal protection protein	-6.59209688543524e-07
Lachnoclostridium phytofermentans	trimethoprim resistant dihydrofolate reductase dfr	7.129765776325014e-07				Lachnoclostridium phytofermentans	trimethoprim resistant dihydrofolate reductase dfr	-5.447622782936086e-07
Lachnoclostridium phytofermentans	tunicamycin resistance protein	1.610449274002773e-06				Lachnoclostridium phytofermentans	tunicamycin resistance protein	-3.212342833299809e-07
Lachnoclostridium phytofermentans	undecaprenyl pyrophosphate related proteins	9.597949305278247e-07				Lachnoclostridium phytofermentans	undecaprenyl pyrophosphate related proteins	-3.9725790029772557e-07
Lachnoclostridium phytofermentans	van ligase	-1.6282729663186712e-07				Lachnoclostridium phytofermentans	van ligase	2.1125983933304157e-07
Lachnoclostridium phytofermentans	vanH	-3.919686658885917e-08				Lachnoclostridium phytofermentans	vanH	1.0944420184783069e-07
Lachnoclostridium phytofermentans	vanJ membrane protein	5.857664787032836e-07				Lachnoclostridium phytofermentans	vanJ membrane protein	4.566047046363571e-06
Lachnoclostridium phytofermentans	vanK	2.0143707051958014e-07				Lachnoclostridium phytofermentans	vanK	4.181070184511506e-09
Lachnoclostridium phytofermentans	vanR	-9.14570526207e-08				Lachnoclostridium phytofermentans	vanR	-6.524714066823133e-08
Lachnoclostridium phytofermentans	vanS	-1.3449807016760596e-07				Lachnoclostridium phytofermentans	vanS	-4.22657329432526e-08
Lachnoclostridium phytofermentans	vanT	3.2913756586739795e-07				Lachnoclostridium phytofermentans	vanT	1.5578499681960337e-07
Lachnoclostridium phytofermentans	vanU	2.4578114145553795e-07				Lachnoclostridium phytofermentans	vanU	3.8150987518299575e-07
Lachnoclostridium phytofermentans	vanW	3.9238378650517923e-07				Lachnoclostridium phytofermentans	vanW	4.839841048656745e-09
Lachnoclostridium phytofermentans	vanX	-3.869407497034238e-08				Lachnoclostridium phytofermentans	vanX	2.5366936001866895e-07
Lachnoclostridium phytofermentans	vanXY	3.590182966455463e-07				Lachnoclostridium phytofermentans	vanXY	3.04858931288721e-08
Lachnoclostridium phytofermentans	vanY	-1.1519286237749715e-07				Lachnoclostridium phytofermentans	vanY	1.4672557264985881e-07
Lachnoclostridium phytofermentans	vanZ	3.148051870197975e-08				Lachnoclostridium phytofermentans	vanZ	-6.918932670081704e-08
Lachnoclostridium phytofermentans	viomycin phosphotransferase	1.4619755402098976e-07				Lachnoclostridium phytofermentans	viomycin phosphotransferase	-9.472589143679226e-08
Lachnoclostridium sp. YL32	16S rRNA methyltransferase (A1408)	1.2595760942102694e-06				Lachnoclostridium sp. YL32	16S rRNA methyltransferase (A1408)	-6.487739287152137e-07
Lachnoclostridium sp. YL32	16S rRNA methyltransferase (G1405)	5.091198848142638e-07				Lachnoclostridium sp. YL32	16S rRNA methyltransferase (G1405)	-1.7159338447754755e-06
Lachnoclostridium sp. YL32	16s rRNA with mutation conferring resistance to aminoglycoside antibiotics	3.21859580960759e-07				Lachnoclostridium sp. YL32	16s rRNA with mutation conferring resistance to aminoglycoside antibiotics	-9.776156276973425e-08
Lachnoclostridium sp. YL32	23S rRNA with mutation conferring resistance to macrolide antibiotics	-1.262271380796168e-06				Lachnoclostridium sp. YL32	23S rRNA with mutation conferring resistance to macrolide antibiotics	2.5890455663869834e-07
Lachnoclostridium sp. YL32	23S rRNA with mutation conferring resistance to phenicol antibiotics	-2.0534904090796244e-07				Lachnoclostridium sp. YL32	23S rRNA with mutation conferring resistance to phenicol antibiotics	-1.3913200495796409e-06
Lachnoclostridium sp. YL32	AAC(2')	3.1838056394259836e-06				Lachnoclostridium sp. YL32	AAC(2')	-3.458179199984905e-06
Lachnoclostridium sp. YL32	AAC(3)	1.8776099486897911e-06				Lachnoclostridium sp. YL32	AAC(3)	-1.839036404625063e-06
Lachnoclostridium sp. YL32	AAC(6')	-5.901398641556771e-06				Lachnoclostridium sp. YL32	AAC(6')	3.3027623097206932e-06
Lachnoclostridium sp. YL32	ABC-F ATP-binding cassette ribosomal protection protein	1.019207857637823e-06				Lachnoclostridium sp. YL32	ABC-F ATP-binding cassette ribosomal protection protein	-6.9122131813269e-06
Lachnoclostridium sp. YL32	ACC beta-lactamase	-4.771353942728266e-06				Lachnoclostridium sp. YL32	ACC beta-lactamase	2.498836709607512e-06
Lachnoclostridium sp. YL32	ACI beta-lactamase	2.430826756469481e-06				Lachnoclostridium sp. YL32	ACI beta-lactamase	-7.945064851741105e-07
Lachnoclostridium sp. YL32	ACT beta-lactamase	-1.0611743262327345e-06				Lachnoclostridium sp. YL32	ACT beta-lactamase	1.0276154491220227e-06
Lachnoclostridium sp. YL32	ADC beta-lactamase without carbapenemase activity	1.5660889853480567e-06				Lachnoclostridium sp. YL32	ADC beta-lactamase without carbapenemase activity	5.675601420208778e-07
Lachnoclostridium sp. YL32	AER beta-lactamase	2.8374663601519425e-07				Lachnoclostridium sp. YL32	AER beta-lactamase	6.348931280352966e-07
Lachnoclostridium sp. YL32	AIM beta-lactamase	-6.963029178584374e-07				Lachnoclostridium sp. YL32	AIM beta-lactamase	-1.1136241279186083e-06
Lachnoclostridium sp. YL32	ANT(2'')	1.998509418930767e-06				Lachnoclostridium sp. YL32	ANT(2'')	1.9058271406969922e-07
Lachnoclostridium sp. YL32	ANT(3'')	-1.141963195049108e-07				Lachnoclostridium sp. YL32	ANT(3'')	-3.200322277282691e-06
Lachnoclostridium sp. YL32	ANT(4')	1.220111282688137e-06				Lachnoclostridium sp. YL32	ANT(4')	2.4564780569558705e-06
Lachnoclostridium sp. YL32	ANT(6)	3.906981716107708e-06				Lachnoclostridium sp. YL32	ANT(6)	-4.975963456126236e-06
Lachnoclostridium sp. YL32	ANT(9)	-2.2546814050807917e-06				Lachnoclostridium sp. YL32	ANT(9)	3.886511920301589e-06
Lachnoclostridium sp. YL32	APH(2'')	3.2328586330721445e-06				Lachnoclostridium sp. YL32	APH(2'')	-2.890049127220503e-06
Lachnoclostridium sp. YL32	APH(3'')	-2.0699507672997043e-06				Lachnoclostridium sp. YL32	APH(3'')	3.498130915474618e-06
Lachnoclostridium sp. YL32	APH(3')	1.4834264688338952e-06				Lachnoclostridium sp. YL32	APH(3')	-3.3100515342892525e-06
Lachnoclostridium sp. YL32	APH(4)	6.892820177648782e-07				Lachnoclostridium sp. YL32	APH(4)	4.699333709854929e-06
Lachnoclostridium sp. YL32	APH(6)	3.690875875886832e-06				Lachnoclostridium sp. YL32	APH(6)	-3.6721516901452497e-06
Lachnoclostridium sp. YL32	APH(7'')	-6.250705871745065e-07				Lachnoclostridium sp. YL32	APH(7'')	3.1176337842929393e-06
Lachnoclostridium sp. YL32	APH(9)	-4.9340049724276005e-08				Lachnoclostridium sp. YL32	APH(9)	-1.321645883741639e-06
Lachnoclostridium sp. YL32	ARL Beta-lactamase	-5.844062750511416e-07				Lachnoclostridium sp. YL32	ARL Beta-lactamase	1.5680993887848566e-07
Lachnoclostridium sp. YL32	ATP-binding cassette (ABC) antibiotic efflux pump	-1.2841870822439364e-05				Lachnoclostridium sp. YL32	ATP-binding cassette (ABC) antibiotic efflux pump	-2.7865757639286085e-07
Lachnoclostridium sp. YL32	BAT Beta-lactamase	1.030648756740813e-05				Lachnoclostridium sp. YL32	BAT Beta-lactamase	-3.7406550930964657e-06
Lachnoclostridium sp. YL32	BCL Beta-lactamase	-2.8795476566229533e-07				Lachnoclostridium sp. YL32	BCL Beta-lactamase	-4.851766205083016e-06
Lachnoclostridium sp. YL32	BIC Beta-lactamase	1.0178561483045061e-07				Lachnoclostridium sp. YL32	BIC Beta-lactamase	1.777037338748702e-05
Lachnoclostridium sp. YL32	BJP beta-lactamase	-4.216148828397284e-07				Lachnoclostridium sp. YL32	BJP beta-lactamase	-4.7992615477941945e-06
Lachnoclostridium sp. YL32	BKC Beta-lactamase	-3.055698750646155e-07				Lachnoclostridium sp. YL32	BKC Beta-lactamase	3.858293926544482e-07
Lachnoclostridium sp. YL32	BRO Beta-lactamase	-7.523729024121718e-08				Lachnoclostridium sp. YL32	BRO Beta-lactamase	-1.2269454684479802e-07
Lachnoclostridium sp. YL32	BUT beta-lactamase	-2.3088964577229755e-10				Lachnoclostridium sp. YL32	BUT beta-lactamase	3.4386352249449056e-07
Lachnoclostridium sp. YL32	Bah amidohydrolase	-3.175580640028722e-07				Lachnoclostridium sp. YL32	Bah amidohydrolase	4.5763693981952733e-07
Lachnoclostridium sp. YL32	Bc beta-lactamase	1.212272147936487e-08				Lachnoclostridium sp. YL32	Bc beta-lactamase	8.129634136990834e-07
Lachnoclostridium sp. YL32	BlaA beta-lactamase	-9.906799629323282e-07				Lachnoclostridium sp. YL32	BlaA beta-lactamase	6.079495418247257e-07
Lachnoclostridium sp. YL32	BlaB beta-lactamase	-5.668229890052722e-07				Lachnoclostridium sp. YL32	BlaB beta-lactamase	-3.3198152994949733e-07
Lachnoclostridium sp. YL32	Bleomycin resistant protein	-1.115284314003758e-07				Lachnoclostridium sp. YL32	Bleomycin resistant protein	1.4095208931158788e-07
Lachnoclostridium sp. YL32	CAM beta-lactamase	2.264039645217118e-06				Lachnoclostridium sp. YL32	CAM beta-lactamase	1.1199623208470126e-07
Lachnoclostridium sp. YL32	CARB beta-lactamase	-2.980289335074363e-07				Lachnoclostridium sp. YL32	CARB beta-lactamase	-3.4184919001482375e-07
Lachnoclostridium sp. YL32	CAU beta-lactamase	-6.32987872186774e-07				Lachnoclostridium sp. YL32	CAU beta-lactamase	-7.298739316749747e-07
Lachnoclostridium sp. YL32	CBP beta-lactamase	2.485546863383988e-07				Lachnoclostridium sp. YL32	CBP beta-lactamase	-3.457563903037407e-07
Lachnoclostridium sp. YL32	CGA beta-lactamase	-1.840735035637941e-07				Lachnoclostridium sp. YL32	CGA beta-lactamase	-7.468437910713618e-07
Lachnoclostridium sp. YL32	CIA beta-lactamase	3.317712948583921e-08				Lachnoclostridium sp. YL32	CIA beta-lactamase	-4.788266277482286e-07
Lachnoclostridium sp. YL32	CKO beta-lactamase	6.584052340888359e-08				Lachnoclostridium sp. YL32	CKO beta-lactamase	-3.285369693612959e-07
Lachnoclostridium sp. YL32	CME beta-lactamase	-9.397841742894442e-08				Lachnoclostridium sp. YL32	CME beta-lactamase	1.4167861382947391e-06
Lachnoclostridium sp. YL32	CMY beta-lactamase	5.165865506560808e-07				Lachnoclostridium sp. YL32	CMY beta-lactamase	-1.2875194547513223e-07
Lachnoclostridium sp. YL32	CTX-M beta-lactamase	-1.1320005436770354e-06				Lachnoclostridium sp. YL32	CTX-M beta-lactamase	3.00647336484406e-06
Lachnoclostridium sp. YL32	CblA beta-lactamase	-2.7082260600489477e-09				Lachnoclostridium sp. YL32	CblA beta-lactamase	7.603821565346049e-07
Lachnoclostridium sp. YL32	CcrA beta-lactamase	1.0564727011793534e-06				Lachnoclostridium sp. YL32	CcrA beta-lactamase	9.81423297227725e-07
Lachnoclostridium sp. YL32	CepS beta-lactamase	2.00671320748246e-06				Lachnoclostridium sp. YL32	CepS beta-lactamase	-1.1708231497759676e-06
Lachnoclostridium sp. YL32	Cfr 23S ribosomal RNA methyltransferase	-1.6402108889667823e-06				Lachnoclostridium sp. YL32	Cfr 23S ribosomal RNA methyltransferase	3.039577363141571e-06
Lachnoclostridium sp. YL32	CfxA beta-lactamase	-2.8786449150757784e-06				Lachnoclostridium sp. YL32	CfxA beta-lactamase	-3.861146693521637e-07
Lachnoclostridium sp. YL32	CphA beta-lactamase	-8.888855461002e-07				Lachnoclostridium sp. YL32	CphA beta-lactamase	4.6484601677967094e-07
Lachnoclostridium sp. YL32	DES beta-lactamase	-2.91061318830829e-07				Lachnoclostridium sp. YL32	DES beta-lactamase	-6.097636906213707e-08
Lachnoclostridium sp. YL32	DHA beta-lactamase	2.9144696892386734e-06				Lachnoclostridium sp. YL32	DHA beta-lactamase	-2.570963354309584e-08
Lachnoclostridium sp. YL32	DIM beta-lactamase	-1.5252981691022174e-07				Lachnoclostridium sp. YL32	DIM beta-lactamase	-2.7911860722139503e-06
Lachnoclostridium sp. YL32	EBR beta-lactamase	-2.303522008525812e-07				Lachnoclostridium sp. YL32	EBR beta-lactamase	-9.453496210280456e-07
Lachnoclostridium sp. YL32	ESP beta-lactamase	-4.331724546597841e-07				Lachnoclostridium sp. YL32	ESP beta-lactamase	-1.2497656959199653e-06
Lachnoclostridium sp. YL32	EXO beta-lactamase	-5.777379297010586e-06				Lachnoclostridium sp. YL32	EXO beta-lactamase	-4.3013576256477557e-07
Lachnoclostridium sp. YL32	Edeine acetyltransferase	-2.8592085665465413e-08				Lachnoclostridium sp. YL32	Edeine acetyltransferase	-6.969639295775327e-07
Lachnoclostridium sp. YL32	Erm 23S ribosomal RNA methyltransferase	-8.32652009096634e-06				Lachnoclostridium sp. YL32	Erm 23S ribosomal RNA methyltransferase	1.3115119465623433e-05
Lachnoclostridium sp. YL32	FAR beta-lactamase	-2.44980376643865e-07				Lachnoclostridium sp. YL32	FAR beta-lactamase	-8.778021103044666e-07
Lachnoclostridium sp. YL32	FEZ beta-lactamase	8.555872905977218e-06				Lachnoclostridium sp. YL32	FEZ beta-lactamase	-2.863032876982836e-07
Lachnoclostridium sp. YL32	FONA beta-lactamase	-2.2649349869624247e-07				Lachnoclostridium sp. YL32	FONA beta-lactamase	-4.6844905117418744e-06
Lachnoclostridium sp. YL32	FOX beta-lactamase	-7.132860625832474e-08				Lachnoclostridium sp. YL32	FOX beta-lactamase	-6.108119118739683e-06
Lachnoclostridium sp. YL32	FPH beta-lactamase	-2.94349692120222e-07				Lachnoclostridium sp. YL32	FPH beta-lactamase	-4.902750665250165e-07
Lachnoclostridium sp. YL32	FRI beta-lactamase	-8.086639002937058e-07				Lachnoclostridium sp. YL32	FRI beta-lactamase	1.6713783970901684e-07
Lachnoclostridium sp. YL32	FTU beta-lactamase	-2.6658455213500137e-07				Lachnoclostridium sp. YL32	FTU beta-lactamase	-6.696657888964144e-08
Lachnoclostridium sp. YL32	Fom phosphotransferase family	1.3888751919581531e-06				Lachnoclostridium sp. YL32	Fom phosphotransferase family	-3.884290951700248e-07
Lachnoclostridium sp. YL32	GES beta-lactamase	-3.404061454910323e-07				Lachnoclostridium sp. YL32	GES beta-lactamase	-4.0799669954485865e-07
Lachnoclostridium sp. YL32	GOB beta-lactamase	-3.9443406286094216e-07				Lachnoclostridium sp. YL32	GOB beta-lactamase	4.1138240558487134e-07
Lachnoclostridium sp. YL32	GPC beta-lactamase	-4.815207918012924e-07				Lachnoclostridium sp. YL32	GPC beta-lactamase	-7.738746381965692e-07
Lachnoclostridium sp. YL32	General Bacterial Porin with reduced permeability to beta-lactams	-8.1674598509009e-07				Lachnoclostridium sp. YL32	General Bacterial Porin with reduced permeability to beta-lactams	-5.9073411516265325e-06
Lachnoclostridium sp. YL32	HERA beta-lactamase	-2.8295571094269678e-08				Lachnoclostridium sp. YL32	HERA beta-lactamase	2.3913444630620578e-06
Lachnoclostridium sp. YL32	HMB beta-lactamase	-5.339767029488245e-07				Lachnoclostridium sp. YL32	HMB beta-lactamase	-2.0904452416940235e-07
Lachnoclostridium sp. YL32	IDC beta-lactamase	5.15098228073116e-06				Lachnoclostridium sp. YL32	IDC beta-lactamase	3.32132196784894e-07
Lachnoclostridium sp. YL32	IMI beta-lactamase	-2.3749190531406088e-07				Lachnoclostridium sp. YL32	IMI beta-lactamase	-3.997322599169333e-07
Lachnoclostridium sp. YL32	IMP beta-lactamase	-3.774384051895846e-07				Lachnoclostridium sp. YL32	IMP beta-lactamase	6.966223125575196e-07
Lachnoclostridium sp. YL32	IND beta-lactamase	-7.449929498709661e-07				Lachnoclostridium sp. YL32	IND beta-lactamase	1.8875700931267858e-06
Lachnoclostridium sp. YL32	Intrinsic peptide antibiotic resistant Lps	1.7538088579021774e-06				Lachnoclostridium sp. YL32	Intrinsic peptide antibiotic resistant Lps	-7.406102504459933e-07
Lachnoclostridium sp. YL32	JOHN beta-lactamase	-4.967980695078677e-07				Lachnoclostridium sp. YL32	JOHN beta-lactamase	-6.315641532184556e-07
Lachnoclostridium sp. YL32	KHM beta-lactamase	-2.0029519486422563e-06				Lachnoclostridium sp. YL32	KHM beta-lactamase	-4.395419459590661e-07
Lachnoclostridium sp. YL32	KPC beta-lactamase	-3.930709083300551e-07				Lachnoclostridium sp. YL32	KPC beta-lactamase	-8.27843547997916e-07
Lachnoclostridium sp. YL32	L1 family beta-lactamase	1.7361188139508327e-07				Lachnoclostridium sp. YL32	L1 family beta-lactamase	-4.7065663195583546e-07
Lachnoclostridium sp. YL32	LAP beta-lactamase	-1.4786909299801517e-07				Lachnoclostridium sp. YL32	LAP beta-lactamase	-9.013638183562611e-07
Lachnoclostridium sp. YL32	LCR beta-lactamase	3.2481602981930825e-07				Lachnoclostridium sp. YL32	LCR beta-lactamase	-5.9213229504758394e-08
Lachnoclostridium sp. YL32	LEN beta-lactamase	-6.416031799949217e-07				Lachnoclostridium sp. YL32	LEN beta-lactamase	-9.611327356894232e-07
Lachnoclostridium sp. YL32	LMB beta-lactamase	1.4664017527716344e-06				Lachnoclostridium sp. YL32	LMB beta-lactamase	3.2144861415739443e-06
Lachnoclostridium sp. YL32	Llm 23S ribosomal RNA methyltransferase	-1.7967528901515783e-06				Lachnoclostridium sp. YL32	Llm 23S ribosomal RNA methyltransferase	-2.1020118182804282e-07
Lachnoclostridium sp. YL32	MCR phosphoethanolamine transferase	-4.362087522403315e-07				Lachnoclostridium sp. YL32	MCR phosphoethanolamine transferase	-1.3672098041580938e-06
Lachnoclostridium sp. YL32	MIR beta-lactamase	1.9566178322959537e-06				Lachnoclostridium sp. YL32	MIR beta-lactamase	-4.0231805271606513e-07
Lachnoclostridium sp. YL32	MOX beta-lactamase	1.2217917535774685e-06				Lachnoclostridium sp. YL32	MOX beta-lactamase	-2.314401452379939e-06
Lachnoclostridium sp. YL32	MSI beta-lactamase	-6.265582814913945e-07				Lachnoclostridium sp. YL32	MSI beta-lactamase	-9.881267877789e-07
Lachnoclostridium sp. YL32	MUS beta-lactamase	-5.541113221374822e-07				Lachnoclostridium sp. YL32	MUS beta-lactamase	-5.191672924285058e-07
Lachnoclostridium sp. YL32	NDM beta-lactamase	-7.016079632964469e-07				Lachnoclostridium sp. YL32	NDM beta-lactamase	-1.8674064626554915e-06
Lachnoclostridium sp. YL32	NPS beta-lactamase	1.8523635883863248e-06				Lachnoclostridium sp. YL32	NPS beta-lactamase	2.7155678571614895e-08
Lachnoclostridium sp. YL32	NmcA beta-lactamase	-4.596151470385143e-08				Lachnoclostridium sp. YL32	NmcA beta-lactamase	-3.2093871571173464e-07
Lachnoclostridium sp. YL32	OCH beta-lactamase	1.939068731896376e-06				Lachnoclostridium sp. YL32	OCH beta-lactamase	1.7371316188227212e-05
Lachnoclostridium sp. YL32	OKP beta-lactamase	-4.329379330193643e-07				Lachnoclostridium sp. YL32	OKP beta-lactamase	-4.945166693937732e-07
Lachnoclostridium sp. YL32	OXA beta-lactamase	-7.876567524816017e-06				Lachnoclostridium sp. YL32	OXA beta-lactamase	-3.527682162830136e-06
Lachnoclostridium sp. YL32	Outer Membrane Porin (Opr)	1.149105956458196e-05				Lachnoclostridium sp. YL32	Outer Membrane Porin (Opr)	-2.1708945893278613e-07
Lachnoclostridium sp. YL32	PAC beta-lactamase	-8.474654044877728e-08				Lachnoclostridium sp. YL32	PAC beta-lactamase	8.850513365705401e-07
Lachnoclostridium sp. YL32	PDC beta-lactamase	-3.564619249979377e-07				Lachnoclostridium sp. YL32	PDC beta-lactamase	-2.8989096891830667e-07
Lachnoclostridium sp. YL32	PER beta-lactamase	-7.639395590958273e-08				Lachnoclostridium sp. YL32	PER beta-lactamase	-2.2749984161609363e-06
Lachnoclostridium sp. YL32	PNGM beta-lactamase	2.2740596345483355e-07				Lachnoclostridium sp. YL32	PNGM beta-lactamase	5.2162039217651e-07
Lachnoclostridium sp. YL32	R39 beta-lactamase	-5.361179903452451e-07				Lachnoclostridium sp. YL32	R39 beta-lactamase	-8.16413764739266e-06
Lachnoclostridium sp. YL32	RCP beta-lactamase	-5.885164686831487e-07				Lachnoclostridium sp. YL32	RCP beta-lactamase	1.5173880631215887e-07
Lachnoclostridium sp. YL32	ROB beta-lactamase	1.7610194919585884e-08				Lachnoclostridium sp. YL32	ROB beta-lactamase	3.31330262373531e-07
Lachnoclostridium sp. YL32	RSA beta-lactamase	5.023039501546679e-07				Lachnoclostridium sp. YL32	RSA beta-lactamase	6.507121283854152e-07
Lachnoclostridium sp. YL32	RbpA bacterial RNA polymerase-binding protein	-2.1883093829484052e-07				Lachnoclostridium sp. YL32	RbpA bacterial RNA polymerase-binding protein	-8.018457594159658e-07
Lachnoclostridium sp. YL32	Rm3 family beta-lactamase	1.688985353715453e-07				Lachnoclostridium sp. YL32	Rm3 family beta-lactamase	6.486580408822649e-08
Lachnoclostridium sp. YL32	SCO beta-lactamase	-1.4956455211646374e-07				Lachnoclostridium sp. YL32	SCO beta-lactamase	-4.090298714699118e-07
Lachnoclostridium sp. YL32	SFH beta-lactamase	-3.207560672702851e-07				Lachnoclostridium sp. YL32	SFH beta-lactamase	-6.770060323488783e-07
Lachnoclostridium sp. YL32	SHV beta-lactamase	-3.0012314355377414e-07				Lachnoclostridium sp. YL32	SHV beta-lactamase	-4.3680207583597885e-07
Lachnoclostridium sp. YL32	SHW beta-lactamase	-2.2920542852056886e-07				Lachnoclostridium sp. YL32	SHW beta-lactamase	-1.0647055715605054e-05
Lachnoclostridium sp. YL32	SIM beta-lactamase	1.1448370515923245e-08				Lachnoclostridium sp. YL32	SIM beta-lactamase	-6.441533987811322e-07
Lachnoclostridium sp. YL32	SMB beta-lactamase	-1.4125609292812237e-06				Lachnoclostridium sp. YL32	SMB beta-lactamase	-3.620921052639171e-07
Lachnoclostridium sp. YL32	SME beta-lactamase	-4.998206179243854e-07				Lachnoclostridium sp. YL32	SME beta-lactamase	-2.4159210885217926e-07
Lachnoclostridium sp. YL32	SPM beta-lactamase	1.8052837304750925e-07				Lachnoclostridium sp. YL32	SPM beta-lactamase	-1.4894112179666147e-06
Lachnoclostridium sp. YL32	SRT beta-lactamase	-4.7042344761139946e-07				Lachnoclostridium sp. YL32	SRT beta-lactamase	-2.734422258069785e-07
Lachnoclostridium sp. YL32	Sed beta-lactamase	-1.6275073783568156e-06				Lachnoclostridium sp. YL32	Sed beta-lactamase	2.98716126214662e-06
Lachnoclostridium sp. YL32	TEM beta-lactamase	2.427627043407335e-06				Lachnoclostridium sp. YL32	TEM beta-lactamase	2.9612737067005434e-07
Lachnoclostridium sp. YL32	THIN-B beta-lactamase	-1.311672413936703e-07				Lachnoclostridium sp. YL32	THIN-B beta-lactamase	-4.281646938980426e-07
Lachnoclostridium sp. YL32	TLA beta-lactamase	-8.490493447669299e-07				Lachnoclostridium sp. YL32	TLA beta-lactamase	-2.529186491658559e-07
Lachnoclostridium sp. YL32	TMB beta-lactamase	2.988735453376034e-07				Lachnoclostridium sp. YL32	TMB beta-lactamase	-2.2351675309340217e-07
Lachnoclostridium sp. YL32	TRU beta-lactamase	-2.2792687419493646e-06				Lachnoclostridium sp. YL32	TRU beta-lactamase	-3.378567188524303e-07
Lachnoclostridium sp. YL32	Target protecting FusB-type protein conferring resistance to Fusidic acid	-5.554635387882618e-07				Lachnoclostridium sp. YL32	Target protecting FusB-type protein conferring resistance to Fusidic acid	3.0622594378275597e-07
Lachnoclostridium sp. YL32	VEB beta-lactamase	-1.0288240666962939e-07				Lachnoclostridium sp. YL32	VEB beta-lactamase	-1.9119938006614755e-07
Lachnoclostridium sp. YL32	VIM beta-lactamase	-1.2515341777975178e-07				Lachnoclostridium sp. YL32	VIM beta-lactamase	-2.808747183827307e-07
Lachnoclostridium sp. YL32	VMB beta-lactamase	-1.819779704773969e-07				Lachnoclostridium sp. YL32	VMB beta-lactamase	-1.4856994649343159e-06
Lachnoclostridium sp. YL32	YRC Beta-lactamase	-7.689391397056441e-07				Lachnoclostridium sp. YL32	YRC Beta-lactamase	-1.5403999584093447e-06
Lachnoclostridium sp. YL32	amp acetyltransferase	-2.6376595235149643e-09				Lachnoclostridium sp. YL32	amp acetyltransferase	3.259010380841381e-07
Lachnoclostridium sp. YL32	ampC-type beta-lactamase	-1.132307285131836e-06				Lachnoclostridium sp. YL32	ampC-type beta-lactamase	4.392984562912899e-06
Lachnoclostridium sp. YL32	antibiotic-resistant isoleucyl-tRNA synthetase (ileS)	-1.543787975926e-06				Lachnoclostridium sp. YL32	antibiotic-resistant isoleucyl-tRNA synthetase (ileS)	5.509041629646608e-07
Lachnoclostridium sp. YL32	antibiotic-resistant murA transferase	2.0882649303831905e-06				Lachnoclostridium sp. YL32	antibiotic-resistant murA transferase	-3.795279985888844e-07
Lachnoclostridium sp. YL32	blaF family beta-lactamase	2.9945819777310305e-08				Lachnoclostridium sp. YL32	blaF family beta-lactamase	1.9894195296327946e-06
Lachnoclostridium sp. YL32	blaS	-4.652944062509205e-06				Lachnoclostridium sp. YL32	blaS	-9.925733534303172e-08
Lachnoclostridium sp. YL32	blaZ beta-lactamase	-4.863417433627447e-07				Lachnoclostridium sp. YL32	blaZ beta-lactamase	-8.504303381048873e-07
Lachnoclostridium sp. YL32	cepA beta-lactamase	-5.056030805870802e-08				Lachnoclostridium sp. YL32	cepA beta-lactamase	8.98257625321744e-07
Lachnoclostridium sp. YL32	chloramphenicol acetyltransferase (CAT)	-5.7740852214369885e-06				Lachnoclostridium sp. YL32	chloramphenicol acetyltransferase (CAT)	-8.955320163593761e-07
Lachnoclostridium sp. YL32	chloramphenicol phosphotransferase	-3.135333646266318e-07				Lachnoclostridium sp. YL32	chloramphenicol phosphotransferase	4.463779552058068e-06
Lachnoclostridium sp. YL32	ciprofloxacin phosphotransferase	-6.473754784788434e-07				Lachnoclostridium sp. YL32	ciprofloxacin phosphotransferase	-4.1351853923096276e-07
Lachnoclostridium sp. YL32	class A Bacillus anthracis Bla beta-lactamase	4.330752767036107e-06				Lachnoclostridium sp. YL32	class A Bacillus anthracis Bla beta-lactamase	-2.2731431693118882e-06
Lachnoclostridium sp. YL32	class A LRA beta-lactamase	-1.719354713818879e-05				Lachnoclostridium sp. YL32	class A LRA beta-lactamase	8.057858738497075e-07
Lachnoclostridium sp. YL32	class C LRA beta-lactamase	-1.37039915218456e-06				Lachnoclostridium sp. YL32	class C LRA beta-lactamase	-9.011504628913416e-07
Lachnoclostridium sp. YL32	class D LRA beta-lactamase	2.0753876931026564e-06				Lachnoclostridium sp. YL32	class D LRA beta-lactamase	8.218525544325652e-07
Lachnoclostridium sp. YL32	cpa acetyltransferase	-1.4336095827045843e-07				Lachnoclostridium sp. YL32	cpa acetyltransferase	-5.037677265647464e-07
Lachnoclostridium sp. YL32	defensin resistant mprF	-2.8126115425979004e-06				Lachnoclostridium sp. YL32	defensin resistant mprF	3.2465815022552613e-07
Lachnoclostridium sp. YL32	elfamycin resistant EF-Tu	-2.785641844611769e-07				Lachnoclostridium sp. YL32	elfamycin resistant EF-Tu	2.2424958055905544e-06
Lachnoclostridium sp. YL32	fluoroquinolone resistant parC	-1.3589067988628635e-06				Lachnoclostridium sp. YL32	fluoroquinolone resistant parC	-5.648096923499616e-07
Lachnoclostridium sp. YL32	fosC phosphotransferase family	7.566467971757657e-08				Lachnoclostridium sp. YL32	fosC phosphotransferase family	-9.612752804370868e-08
Lachnoclostridium sp. YL32	fosfomycin thiol transferase	-1.888725710306431e-05				Lachnoclostridium sp. YL32	fosfomycin thiol transferase	-3.815890263095312e-06
Lachnoclostridium sp. YL32	fusidic acid inactivation enzyme	-1.7860331397450947e-07				Lachnoclostridium sp. YL32	fusidic acid inactivation enzyme	-2.6660667613268384e-09
Lachnoclostridium sp. YL32	gimA family macrolide glycosyltransferase	-6.68106965447203e-07				Lachnoclostridium sp. YL32	gimA family macrolide glycosyltransferase	-3.6727112111311746e-07
Lachnoclostridium sp. YL32	glycopeptide resistance gene cluster	-1.1379831016498051e-05				Lachnoclostridium sp. YL32	glycopeptide resistance gene cluster	-9.657739574930992e-07
Lachnoclostridium sp. YL32	intrinsic colistin resistant phosphoethanolamine transferase	-1.7265246482690091e-06				Lachnoclostridium sp. YL32	intrinsic colistin resistant phosphoethanolamine transferase	1.824343198490107e-05
Lachnoclostridium sp. YL32	kdpDE	2.089632773927857e-05				Lachnoclostridium sp. YL32	kdpDE	5.695608007721628e-07
Lachnoclostridium sp. YL32	lincosamide nucleotidyltransferase (LNU)	-2.5569881183131444e-06				Lachnoclostridium sp. YL32	lincosamide nucleotidyltransferase (LNU)	9.58261184821951e-07
Lachnoclostridium sp. YL32	lipid A acyltransferase	-9.509922843717927e-07				Lachnoclostridium sp. YL32	lipid A acyltransferase	1.4175292209814468e-06
Lachnoclostridium sp. YL32	lipid A phosphatase	2.5834261517103708e-06				Lachnoclostridium sp. YL32	lipid A phosphatase	6.057720253554925e-08
Lachnoclostridium sp. YL32	macrolide esterase	-1.608471858356506e-06				Lachnoclostridium sp. YL32	macrolide esterase	-3.6524995861282344e-07
Lachnoclostridium sp. YL32	macrolide phosphotransferase (MPH)	-2.5568154028034705e-06				Lachnoclostridium sp. YL32	macrolide phosphotransferase (MPH)	-2.528952480820341e-06
Lachnoclostridium sp. YL32	major facilitator superfamily (MFS) antibiotic efflux pump	-1.9104863769418193e-05				Lachnoclostridium sp. YL32	major facilitator superfamily (MFS) antibiotic efflux pump	3.9256769365011205e-06
Lachnoclostridium sp. YL32	methicillin resistant PBP2	2.7983341867275936e-07				Lachnoclostridium sp. YL32	methicillin resistant PBP2	3.5851961677776325e-05
Lachnoclostridium sp. YL32	mgt macrolide glycotransferase	5.1140597542214604e-05				Lachnoclostridium sp. YL32	mgt macrolide glycotransferase	-2.8770156619827107e-07
Lachnoclostridium sp. YL32	multidrug and toxic compound extrusion (MATE) transporter	-5.846126508785578e-07				Lachnoclostridium sp. YL32	multidrug and toxic compound extrusion (MATE) transporter	-7.985882202078617e-06
Lachnoclostridium sp. YL32	non-erm 23S ribosomal RNA methyltransferase (A1067)	-4.5181333981778353e-07				Lachnoclostridium sp. YL32	non-erm 23S ribosomal RNA methyltransferase (A1067)	7.107072449093594e-07
Lachnoclostridium sp. YL32	non-erm 23S ribosomal RNA methyltransferase (G748)	-3.761463746282899e-06				Lachnoclostridium sp. YL32	non-erm 23S ribosomal RNA methyltransferase (G748)	-3.249388309218623e-07
Lachnoclostridium sp. YL32	ole glycosyltransferase	-2.808582143257305e-06				Lachnoclostridium sp. YL32	ole glycosyltransferase	-2.2573471977647602e-07
Lachnoclostridium sp. YL32	pmr phosphoethanolamine transferase	1.9346595480482896e-07				Lachnoclostridium sp. YL32	pmr phosphoethanolamine transferase	-1.4466109679275928e-08
Lachnoclostridium sp. YL32	quinolone resistance protein (qnr)	-6.943410129085152e-07				Lachnoclostridium sp. YL32	quinolone resistance protein (qnr)	5.1338416035991565e-06
Lachnoclostridium sp. YL32	resistance-nodulation-cell division (RND) antibiotic efflux pump	-2.1920348423852765e-05				Lachnoclostridium sp. YL32	resistance-nodulation-cell division (RND) antibiotic efflux pump	1.0598261807880637e-06
Lachnoclostridium sp. YL32	rifampin ADP-ribosyltransferase (Arr)	1.0117037201090544e-06				Lachnoclostridium sp. YL32	rifampin ADP-ribosyltransferase (Arr)	4.824639653274916e-05
Lachnoclostridium sp. YL32	rifampin glycosyltransferase	4.69271629822086e-05				Lachnoclostridium sp. YL32	rifampin glycosyltransferase	-1.7240524053042746e-05
Lachnoclostridium sp. YL32	rifampin monooxygenase	-3.804032445554894e-07				Lachnoclostridium sp. YL32	rifampin monooxygenase	-1.068537961792336e-06
Lachnoclostridium sp. YL32	rifampin phosphotransferase	-1.1159961571425877e-06				Lachnoclostridium sp. YL32	rifampin phosphotransferase	-8.412355831405465e-06
Lachnoclostridium sp. YL32	rifamycin-resistant beta-subunit of RNA polymerase (rpoB)	-1.477948922572211e-06				Lachnoclostridium sp. YL32	rifamycin-resistant beta-subunit of RNA polymerase (rpoB)	-1.7727450101916808e-07
Lachnoclostridium sp. YL32	small multidrug resistance (SMR) antibiotic efflux pump	-3.94734922561224e-07				Lachnoclostridium sp. YL32	small multidrug resistance (SMR) antibiotic efflux pump	-2.938348567591919e-07
Lachnoclostridium sp. YL32	streptogramin vat acetyltransferase	2.861587892218268e-06				Lachnoclostridium sp. YL32	streptogramin vat acetyltransferase	2.409408121958025e-07
Lachnoclostridium sp. YL32	streptogramin vgb lyase	-6.127453975215731e-07				Lachnoclostridium sp. YL32	streptogramin vgb lyase	-1.3302820954747693e-06
Lachnoclostridium sp. YL32	streptothricin acetyltransferase (SAT)	-6.489985263243092e-07				Lachnoclostridium sp. YL32	streptothricin acetyltransferase (SAT)	-1.4154630429229345e-06
Lachnoclostridium sp. YL32	subclass B1 PEDO beta-lactamase	-7.037364541141921e-07				Lachnoclostridium sp. YL32	subclass B1 PEDO beta-lactamase	-5.670621357820189e-07
Lachnoclostridium sp. YL32	subclass B1 Vibrio cholerae varG beta-lactamase	6.799163943475474e-07				Lachnoclostridium sp. YL32	subclass B1 Vibrio cholerae varG beta-lactamase	-2.0256450905217397e-05
Lachnoclostridium sp. YL32	subclass B3 LRA beta-lactamase	-9.992568765442921e-07				Lachnoclostridium sp. YL32	subclass B3 LRA beta-lactamase	-2.6892241177715375e-06
Lachnoclostridium sp. YL32	subclass B3 PEDO beta-lactamase	-5.283079469878827e-07				Lachnoclostridium sp. YL32	subclass B3 PEDO beta-lactamase	-1.6655977508057926e-05
Lachnoclostridium sp. YL32	sulfonamide resistant sul	1.7981177600885134e-08				Lachnoclostridium sp. YL32	sulfonamide resistant sul	7.423051251764507e-07
Lachnoclostridium sp. YL32	tetracycline inactivation enzyme	-3.0291101633623514e-06				Lachnoclostridium sp. YL32	tetracycline inactivation enzyme	-1.845791542278728e-06
Lachnoclostridium sp. YL32	tetracycline-resistant ribosomal protection protein	-5.8599151491808324e-06				Lachnoclostridium sp. YL32	tetracycline-resistant ribosomal protection protein	-1.6769183482525419e-06
Lachnoclostridium sp. YL32	trimethoprim resistant dihydrofolate reductase dfr	1.4841262859570569e-06				Lachnoclostridium sp. YL32	trimethoprim resistant dihydrofolate reductase dfr	1.5948002046219423e-06
Lachnoclostridium sp. YL32	tunicamycin resistance protein	1.5117610861589259e-05				Lachnoclostridium sp. YL32	tunicamycin resistance protein	8.952188245690547e-06
Lachnoclostridium sp. YL32	undecaprenyl pyrophosphate related proteins	8.798633873446143e-06				Lachnoclostridium sp. YL32	undecaprenyl pyrophosphate related proteins	4.6285216611279404e-06
Lachnoclostridium sp. YL32	van ligase	-7.197054182051874e-07				Lachnoclostridium sp. YL32	van ligase	-4.10433210204366e-06
Lachnoclostridium sp. YL32	vanH	-1.1371388640509457e-06				Lachnoclostridium sp. YL32	vanH	-7.636001064658255e-07
Lachnoclostridium sp. YL32	vanJ membrane protein	5.7640715278322685e-06				Lachnoclostridium sp. YL32	vanJ membrane protein	-1.4980184175674739e-05
Lachnoclostridium sp. YL32	vanK	4.424484538494197e-06				Lachnoclostridium sp. YL32	vanK	-1.7410109318340828e-07
Lachnoclostridium sp. YL32	vanR	-2.082754449305469e-06				Lachnoclostridium sp. YL32	vanR	-7.480048974073491e-07
Lachnoclostridium sp. YL32	vanS	-1.5964092754684051e-06				Lachnoclostridium sp. YL32	vanS	-2.8811905678163477e-06
Lachnoclostridium sp. YL32	vanT	1.3889111543657905e-06				Lachnoclostridium sp. YL32	vanT	-7.420241409630884e-07
Lachnoclostridium sp. YL32	vanU	-3.9467158448703447e-07				Lachnoclostridium sp. YL32	vanU	-9.929819188230267e-07
Lachnoclostridium sp. YL32	vanW	1.644313977653657e-06				Lachnoclostridium sp. YL32	vanW	-7.67123684826239e-07
Lachnoclostridium sp. YL32	vanX	-8.351465322729741e-07				Lachnoclostridium sp. YL32	vanX	-1.4173877305954427e-06
Lachnoclostridium sp. YL32	vanXY	2.563810692080888e-06				Lachnoclostridium sp. YL32	vanXY	2.475879157190771e-06
Lachnoclostridium sp. YL32	vanY	-1.4212454660743727e-06				Lachnoclostridium sp. YL32	vanY	-3.722508674172246e-07
Lachnoclostridium sp. YL32	vanZ	-7.336478089805838e-08				Lachnoclostridium sp. YL32	vanZ	9.211038854271861e-07
Lachnoclostridium sp. YL32	viomycin phosphotransferase	4.603352466855842e-06				Lachnoclostridium sp. YL32	viomycin phosphotransferase	3.7910039422699265e-07
Lachnospira eligens	16S rRNA methyltransferase (A1408)	2.0576185092380045e-06				Lachnospira eligens	16S rRNA methyltransferase (A1408)	1.2031915344664233e-06
Lachnospira eligens	16S rRNA methyltransferase (G1405)	3.6560381998806652e-06				Lachnospira eligens	16S rRNA methyltransferase (G1405)	3.087483902351242e-06
Lachnospira eligens	16s rRNA with mutation conferring resistance to aminoglycoside antibiotics	2.109987448091996e-07				Lachnospira eligens	16s rRNA with mutation conferring resistance to aminoglycoside antibiotics	-7.19688357067528e-06
Lachnospira eligens	23S rRNA with mutation conferring resistance to macrolide antibiotics	-1.9275674627257847e-06				Lachnospira eligens	23S rRNA with mutation conferring resistance to macrolide antibiotics	8.95471812026902e-06
Lachnospira eligens	23S rRNA with mutation conferring resistance to phenicol antibiotics	5.279042942626433e-07				Lachnospira eligens	23S rRNA with mutation conferring resistance to phenicol antibiotics	-8.616711009785235e-06
Lachnospira eligens	AAC(2')	4.787041087739851e-07				Lachnospira eligens	AAC(2')	-8.322439736663347e-06
Lachnospira eligens	AAC(3)	8.130674318224939e-06				Lachnospira eligens	AAC(3)	-2.705165098276697e-06
Lachnospira eligens	AAC(6')	-1.2107676815783383e-05				Lachnospira eligens	AAC(6')	6.070192385247689e-05
Lachnospira eligens	ABC-F ATP-binding cassette ribosomal protection protein	8.967020658177462e-06				Lachnospira eligens	ABC-F ATP-binding cassette ribosomal protection protein	-3.2884464456441615e-05
Lachnospira eligens	ACC beta-lactamase	-1.407850056210062e-05				Lachnospira eligens	ACC beta-lactamase	5.4697431218676925e-05
Lachnospira eligens	ACI beta-lactamase	6.562386816868171e-06				Lachnospira eligens	ACI beta-lactamase	-2.13702413740571e-06
Lachnospira eligens	ACT beta-lactamase	-6.5998459902829396e-06				Lachnospira eligens	ACT beta-lactamase	-3.6654923862963997e-06
Lachnospira eligens	ADC beta-lactamase without carbapenemase activity	-1.5664732686545155e-06				Lachnospira eligens	ADC beta-lactamase without carbapenemase activity	-3.4809474682356677e-06
Lachnospira eligens	AER beta-lactamase	-8.244465916819102e-09				Lachnospira eligens	AER beta-lactamase	-1.5597665319286538e-06
Lachnospira eligens	AIM beta-lactamase	2.002646387818653e-06				Lachnospira eligens	AIM beta-lactamase	1.1554990853605214e-05
Lachnospira eligens	ANT(2'')	-1.2219535581199096e-07				Lachnospira eligens	ANT(2'')	-3.016221419454318e-06
Lachnospira eligens	ANT(3'')	1.528788778925911e-06				Lachnospira eligens	ANT(3'')	-1.571376088564094e-05
Lachnospira eligens	ANT(4')	-9.585737216694149e-07				Lachnospira eligens	ANT(4')	-1.3668911905907974e-05
Lachnospira eligens	ANT(6)	1.2100382526650984e-05				Lachnospira eligens	ANT(6)	1.0825575908928305e-05
Lachnospira eligens	ANT(9)	-1.6531551243019857e-05				Lachnospira eligens	ANT(9)	-7.976880135159342e-06
Lachnospira eligens	APH(2'')	5.012104999827414e-06				Lachnospira eligens	APH(2'')	1.1012199730618347e-05
Lachnospira eligens	APH(3'')	-2.6412360824294296e-06				Lachnospira eligens	APH(3'')	-8.468808943175023e-06
Lachnospira eligens	APH(3')	1.2761143912479451e-05				Lachnospira eligens	APH(3')	-4.869230221982676e-06
Lachnospira eligens	APH(4)	-7.603697193153536e-06				Lachnospira eligens	APH(4)	-1.687869984392567e-05
Lachnospira eligens	APH(6)	5.012179849597013e-06				Lachnospira eligens	APH(6)	4.0003217657555475e-05
Lachnospira eligens	APH(7'')	-6.038467381073351e-06				Lachnospira eligens	APH(7'')	-3.173393456390514e-06
Lachnospira eligens	APH(9)	8.07118816386769e-07				Lachnospira eligens	APH(9)	1.4096018154205116e-05
Lachnospira eligens	ARL Beta-lactamase	-2.233186882556178e-06				Lachnospira eligens	ARL Beta-lactamase	3.664590089345574e-06
Lachnospira eligens	ATP-binding cassette (ABC) antibiotic efflux pump	-2.1286774025646402e-05				Lachnospira eligens	ATP-binding cassette (ABC) antibiotic efflux pump	4.513387536070662e-06
Lachnospira eligens	BAT Beta-lactamase	2.263355201612646e-05				Lachnospira eligens	BAT Beta-lactamase	-2.0531592567602063e-05
Lachnospira eligens	BCL Beta-lactamase	-1.0502507804391102e-07				Lachnospira eligens	BCL Beta-lactamase	-2.182877999964693e-05
Lachnospira eligens	BIC Beta-lactamase	-1.6188200639696773e-06				Lachnospira eligens	BIC Beta-lactamase	-5.519078116818377e-05
Lachnospira eligens	BJP beta-lactamase	-1.2468427272263113e-06				Lachnospira eligens	BJP beta-lactamase	0.00010161815685393795
Lachnospira eligens	BKC Beta-lactamase	2.2240552823862146e-07				Lachnospira eligens	BKC Beta-lactamase	1.2884040908223828e-06
Lachnospira eligens	BRO Beta-lactamase	5.424764985599188e-07				Lachnospira eligens	BRO Beta-lactamase	-4.4135723375183274e-07
Lachnospira eligens	BUT beta-lactamase	-6.140251852023402e-07				Lachnospira eligens	BUT beta-lactamase	-2.155400666941601e-06
Lachnospira eligens	Bah amidohydrolase	3.506451034191331e-07				Lachnospira eligens	Bah amidohydrolase	-4.543747404589788e-07
Lachnospira eligens	Bc beta-lactamase	-1.0389869629974167e-06				Lachnospira eligens	Bc beta-lactamase	-1.7607718438540222e-06
Lachnospira eligens	BlaA beta-lactamase	3.190665948549075e-07				Lachnospira eligens	BlaA beta-lactamase	-2.2798826786902137e-06
Lachnospira eligens	BlaB beta-lactamase	-1.1135093446024613e-06				Lachnospira eligens	BlaB beta-lactamase	1.4638722333400474e-06
Lachnospira eligens	Bleomycin resistant protein	-6.074400870009338e-07				Lachnospira eligens	Bleomycin resistant protein	-3.0752882996094178e-06
Lachnospira eligens	CAM beta-lactamase	2.829111232868581e-06				Lachnospira eligens	CAM beta-lactamase	1.1168916358176025e-06
Lachnospira eligens	CARB beta-lactamase	-5.91976452309747e-07				Lachnospira eligens	CARB beta-lactamase	2.616169048707654e-07
Lachnospira eligens	CAU beta-lactamase	-1.1843623546680602e-06				Lachnospira eligens	CAU beta-lactamase	-6.881703617821216e-07
Lachnospira eligens	CBP beta-lactamase	2.1279473172024222e-07				Lachnospira eligens	CBP beta-lactamase	4.739515709398251e-06
Lachnospira eligens	CGA beta-lactamase	-4.058891276502625e-07				Lachnospira eligens	CGA beta-lactamase	-1.8450756154008243e-06
Lachnospira eligens	CIA beta-lactamase	-9.224974915529207e-08				Lachnospira eligens	CIA beta-lactamase	-1.1853735263232854e-06
Lachnospira eligens	CKO beta-lactamase	7.663241443187025e-07				Lachnospira eligens	CKO beta-lactamase	1.7277056022610953e-06
Lachnospira eligens	CME beta-lactamase	2.092197186302206e-07				Lachnospira eligens	CME beta-lactamase	-1.763272771898568e-06
Lachnospira eligens	CMY beta-lactamase	-1.7503156084453116e-06				Lachnospira eligens	CMY beta-lactamase	1.680294938510479e-06
Lachnospira eligens	CTX-M beta-lactamase	-2.279061259735723e-06				Lachnospira eligens	CTX-M beta-lactamase	3.724523174568141e-06
Lachnospira eligens	CblA beta-lactamase	-8.043105909866105e-07				Lachnospira eligens	CblA beta-lactamase	2.6027301707308865e-07
Lachnospira eligens	CcrA beta-lactamase	5.8253010549586005e-06				Lachnospira eligens	CcrA beta-lactamase	-1.4253589564366386e-06
Lachnospira eligens	CepS beta-lactamase	8.628634362897213e-06				Lachnospira eligens	CepS beta-lactamase	-9.66671772906881e-06
Lachnospira eligens	Cfr 23S ribosomal RNA methyltransferase	-2.408123367990133e-06				Lachnospira eligens	Cfr 23S ribosomal RNA methyltransferase	-6.379907238966066e-06
Lachnospira eligens	CfxA beta-lactamase	-2.665340991132884e-06				Lachnospira eligens	CfxA beta-lactamase	-1.2266994260773562e-05
Lachnospira eligens	CphA beta-lactamase	-1.2772611701407159e-06				Lachnospira eligens	CphA beta-lactamase	-1.0260840609136252e-06
Lachnospira eligens	DES beta-lactamase	-8.749420720990639e-07				Lachnospira eligens	DES beta-lactamase	-1.4346587724216733e-06
Lachnospira eligens	DHA beta-lactamase	9.882652013722133e-06				Lachnospira eligens	DHA beta-lactamase	-4.350987711089104e-06
Lachnospira eligens	DIM beta-lactamase	7.314167400278516e-07				Lachnospira eligens	DIM beta-lactamase	1.0266412563624383e-05
Lachnospira eligens	EBR beta-lactamase	9.531900128639789e-08				Lachnospira eligens	EBR beta-lactamase	-4.1141855390321895e-06
Lachnospira eligens	ESP beta-lactamase	-1.0438075747334552e-06				Lachnospira eligens	ESP beta-lactamase	1.7683326521858607e-05
Lachnospira eligens	EXO beta-lactamase	-2.681164112258737e-05				Lachnospira eligens	EXO beta-lactamase	5.928357413274112e-07
Lachnospira eligens	Edeine acetyltransferase	8.626222150365486e-07				Lachnospira eligens	Edeine acetyltransferase	-1.0244237182961765e-06
Lachnospira eligens	Erm 23S ribosomal RNA methyltransferase	3.154691628757709e-06				Lachnospira eligens	Erm 23S ribosomal RNA methyltransferase	-3.401638941404852e-05
Lachnospira eligens	FAR beta-lactamase	-8.878338788508647e-07				Lachnospira eligens	FAR beta-lactamase	2.00460464839943e-05
Lachnospira eligens	FEZ beta-lactamase	2.0141265660051648e-05				Lachnospira eligens	FEZ beta-lactamase	1.1191163362457784e-05
Lachnospira eligens	FONA beta-lactamase	2.1906812769123344e-06				Lachnospira eligens	FONA beta-lactamase	-2.6473786498948914e-05
Lachnospira eligens	FOX beta-lactamase	-1.0708329335666995e-06				Lachnospira eligens	FOX beta-lactamase	-2.7768291481920356e-05
Lachnospira eligens	FPH beta-lactamase	7.350342076705311e-08				Lachnospira eligens	FPH beta-lactamase	7.2923116650440134e-06
Lachnospira eligens	FRI beta-lactamase	-4.640878431978032e-07				Lachnospira eligens	FRI beta-lactamase	-4.5774255244788483e-07
Lachnospira eligens	FTU beta-lactamase	-7.499033107453961e-07				Lachnospira eligens	FTU beta-lactamase	3.701660531813052e-07
Lachnospira eligens	Fom phosphotransferase family	-1.3834254882765104e-06				Lachnospira eligens	Fom phosphotransferase family	1.4611609071392144e-06
Lachnospira eligens	GES beta-lactamase	2.0353037658879567e-07				Lachnospira eligens	GES beta-lactamase	-3.0444060459404876e-06
Lachnospira eligens	GOB beta-lactamase	1.786137730536714e-06				Lachnospira eligens	GOB beta-lactamase	4.5596009077537e-06
Lachnospira eligens	GPC beta-lactamase	-5.695397372911036e-07				Lachnospira eligens	GPC beta-lactamase	-1.310749352066488e-06
Lachnospira eligens	General Bacterial Porin with reduced permeability to beta-lactams	-1.1457136812596345e-06				Lachnospira eligens	General Bacterial Porin with reduced permeability to beta-lactams	0.00011739482126368852
Lachnospira eligens	HERA beta-lactamase	-1.1822862366572954e-06				Lachnospira eligens	HERA beta-lactamase	-1.8274721552586457e-05
Lachnospira eligens	HMB beta-lactamase	-1.5530437109690431e-06				Lachnospira eligens	HMB beta-lactamase	1.3188345139832089e-06
Lachnospira eligens	IDC beta-lactamase	6.849893573146087e-06				Lachnospira eligens	IDC beta-lactamase	-2.1037316902222003e-06
Lachnospira eligens	IMI beta-lactamase	6.057790642775195e-07				Lachnospira eligens	IMI beta-lactamase	-2.6502140229443196e-07
Lachnospira eligens	IMP beta-lactamase	4.017047703062314e-07				Lachnospira eligens	IMP beta-lactamase	-1.092034397419646e-05
Lachnospira eligens	IND beta-lactamase	-1.1286738727381506e-06				Lachnospira eligens	IND beta-lactamase	-5.896921011621448e-06
Lachnospira eligens	Intrinsic peptide antibiotic resistant Lps	-1.7593790305182143e-06				Lachnospira eligens	Intrinsic peptide antibiotic resistant Lps	7.0664014283308455e-06
Lachnospira eligens	JOHN beta-lactamase	-1.3011964894429447e-06				Lachnospira eligens	JOHN beta-lactamase	-6.340813380102883e-07
Lachnospira eligens	KHM beta-lactamase	-2.432897699843363e-06				Lachnospira eligens	KHM beta-lactamase	1.1753726677249599e-06
Lachnospira eligens	KPC beta-lactamase	-2.3689078894539523e-07				Lachnospira eligens	KPC beta-lactamase	-1.5876379836768334e-06
Lachnospira eligens	L1 family beta-lactamase	-1.3783803387859314e-06				Lachnospira eligens	L1 family beta-lactamase	-6.276657241571654e-07
Lachnospira eligens	LAP beta-lactamase	1.1598929179460741e-06				Lachnospira eligens	LAP beta-lactamase	5.495149899693116e-06
Lachnospira eligens	LCR beta-lactamase	-1.0461042080342986e-07				Lachnospira eligens	LCR beta-lactamase	1.9381725171448702e-06
Lachnospira eligens	LEN beta-lactamase	-1.0711255958558633e-06				Lachnospira eligens	LEN beta-lactamase	8.211884886274135e-06
Lachnospira eligens	LMB beta-lactamase	-1.2987767761030623e-06				Lachnospira eligens	LMB beta-lactamase	-1.320597121043591e-05
Lachnospira eligens	Llm 23S ribosomal RNA methyltransferase	-1.7029450826072954e-05				Lachnospira eligens	Llm 23S ribosomal RNA methyltransferase	2.8714556970125595e-06
Lachnospira eligens	MCR phosphoethanolamine transferase	-3.489060641183494e-07				Lachnospira eligens	MCR phosphoethanolamine transferase	-7.604114557547986e-06
Lachnospira eligens	MIR beta-lactamase	-3.4533669579594317e-07				Lachnospira eligens	MIR beta-lactamase	1.2644039756051907e-07
Lachnospira eligens	MOX beta-lactamase	3.351346119198533e-07				Lachnospira eligens	MOX beta-lactamase	2.0382897868525913e-05
Lachnospira eligens	MSI beta-lactamase	2.6237725468482903e-06				Lachnospira eligens	MSI beta-lactamase	6.5478188316319285e-06
Lachnospira eligens	MUS beta-lactamase	-7.931081281642686e-07				Lachnospira eligens	MUS beta-lactamase	4.913900352756704e-06
Lachnospira eligens	NDM beta-lactamase	-3.5099922262097414e-07				Lachnospira eligens	NDM beta-lactamase	-7.87642682782982e-06
Lachnospira eligens	NPS beta-lactamase	-7.868264893833423e-07				Lachnospira eligens	NPS beta-lactamase	2.017045634636894e-06
Lachnospira eligens	NmcA beta-lactamase	5.240468501734748e-07				Lachnospira eligens	NmcA beta-lactamase	1.5451339668033322e-06
Lachnospira eligens	OCH beta-lactamase	-3.2999440985324933e-07				Lachnospira eligens	OCH beta-lactamase	-5.3554763499759505e-05
Lachnospira eligens	OKP beta-lactamase	-8.062792458356152e-07				Lachnospira eligens	OKP beta-lactamase	3.3117382090334785e-06
Lachnospira eligens	OXA beta-lactamase	1.7170414145306822e-06				Lachnospira eligens	OXA beta-lactamase	-2.9935701669816204e-05
Lachnospira eligens	Outer Membrane Porin (Opr)	9.188787039937046e-06				Lachnospira eligens	Outer Membrane Porin (Opr)	3.783495884114507e-06
Lachnospira eligens	PAC beta-lactamase	-1.0983736611320524e-06				Lachnospira eligens	PAC beta-lactamase	-8.042653888288337e-07
Lachnospira eligens	PDC beta-lactamase	-6.373876246412999e-07				Lachnospira eligens	PDC beta-lactamase	1.2482874759355e-06
Lachnospira eligens	PER beta-lactamase	2.96973367151462e-08				Lachnospira eligens	PER beta-lactamase	4.235333509643292e-05
Lachnospira eligens	PNGM beta-lactamase	2.5848018498127315e-06				Lachnospira eligens	PNGM beta-lactamase	-4.992200124483775e-06
Lachnospira eligens	R39 beta-lactamase	-1.569788791910394e-06				Lachnospira eligens	R39 beta-lactamase	-3.79890549178652e-05
Lachnospira eligens	RCP beta-lactamase	-6.37275682850735e-07				Lachnospira eligens	RCP beta-lactamase	-1.227412018601464e-07
Lachnospira eligens	ROB beta-lactamase	-1.1860333561122056e-06				Lachnospira eligens	ROB beta-lactamase	-3.831000598469048e-06
Lachnospira eligens	RSA beta-lactamase	-1.0575033527473322e-06				Lachnospira eligens	RSA beta-lactamase	-1.6179240520913828e-06
Lachnospira eligens	RbpA bacterial RNA polymerase-binding protein	7.9237794523201e-08				Lachnospira eligens	RbpA bacterial RNA polymerase-binding protein	-1.226092424535235e-06
Lachnospira eligens	Rm3 family beta-lactamase	2.1968451758752664e-07				Lachnospira eligens	Rm3 family beta-lactamase	-1.3734363490134057e-06
Lachnospira eligens	SCO beta-lactamase	-8.177662990772787e-07				Lachnospira eligens	SCO beta-lactamase	3.2942633687424304e-07
Lachnospira eligens	SFH beta-lactamase	-8.150982978087197e-07				Lachnospira eligens	SFH beta-lactamase	7.893913515887492e-08
Lachnospira eligens	SHV beta-lactamase	-2.9589695320935024e-07				Lachnospira eligens	SHV beta-lactamase	-1.1266168440856315e-06
Lachnospira eligens	SHW beta-lactamase	-1.046729841037683e-06				Lachnospira eligens	SHW beta-lactamase	0.00019111429446668266
Lachnospira eligens	SIM beta-lactamase	-3.114875772662772e-07				Lachnospira eligens	SIM beta-lactamase	2.26256734969831e-06
Lachnospira eligens	SMB beta-lactamase	-1.7720926924774762e-06				Lachnospira eligens	SMB beta-lactamase	3.717728056643027e-06
Lachnospira eligens	SME beta-lactamase	2.496874042646934e-06				Lachnospira eligens	SME beta-lactamase	-5.273656042247214e-07
Lachnospira eligens	SPM beta-lactamase	-7.854847821147204e-08				Lachnospira eligens	SPM beta-lactamase	7.645368024182884e-06
Lachnospira eligens	SRT beta-lactamase	-1.0044119901706335e-06				Lachnospira eligens	SRT beta-lactamase	2.6107600167064393e-06
Lachnospira eligens	Sed beta-lactamase	-6.27369867710016e-06				Lachnospira eligens	Sed beta-lactamase	-7.319905734163223e-06
Lachnospira eligens	TEM beta-lactamase	1.0478068222128381e-05				Lachnospira eligens	TEM beta-lactamase	-2.80183857061782e-06
Lachnospira eligens	THIN-B beta-lactamase	5.201785227344897e-08				Lachnospira eligens	THIN-B beta-lactamase	1.416477811055561e-07
Lachnospira eligens	TLA beta-lactamase	-2.3470790707126817e-06				Lachnospira eligens	TLA beta-lactamase	1.128302020623979e-06
Lachnospira eligens	TMB beta-lactamase	2.3393470951651695e-07				Lachnospira eligens	TMB beta-lactamase	1.6389931456912087e-06
Lachnospira eligens	TRU beta-lactamase	-7.937476041780482e-06				Lachnospira eligens	TRU beta-lactamase	4.74260855759013e-06
Lachnospira eligens	Target protecting FusB-type protein conferring resistance to Fusidic acid	-7.944326759264949e-07				Lachnospira eligens	Target protecting FusB-type protein conferring resistance to Fusidic acid	-3.0998517966326004e-06
Lachnospira eligens	VEB beta-lactamase	-1.2176743166571555e-06				Lachnospira eligens	VEB beta-lactamase	2.1378745691545584e-06
Lachnospira eligens	VIM beta-lactamase	8.513591739043458e-08				Lachnospira eligens	VIM beta-lactamase	-2.465845663103349e-07
Lachnospira eligens	VMB beta-lactamase	-5.708861058361404e-07				Lachnospira eligens	VMB beta-lactamase	-3.102787185195273e-06
Lachnospira eligens	YRC Beta-lactamase	-3.657973670407861e-06				Lachnospira eligens	YRC Beta-lactamase	8.860265523584053e-06
Lachnospira eligens	amp acetyltransferase	-1.343281082191998e-07				Lachnospira eligens	amp acetyltransferase	-2.3284927741204583e-06
Lachnospira eligens	ampC-type beta-lactamase	-7.657106093257206e-07				Lachnospira eligens	ampC-type beta-lactamase	-1.756357524840569e-05
Lachnospira eligens	antibiotic-resistant isoleucyl-tRNA synthetase (ileS)	1.997768754738535e-06				Lachnospira eligens	antibiotic-resistant isoleucyl-tRNA synthetase (ileS)	3.575977590400377e-07
Lachnospira eligens	antibiotic-resistant murA transferase	1.60158179462157e-06				Lachnospira eligens	antibiotic-resistant murA transferase	2.471732718404493e-07
Lachnospira eligens	blaF family beta-lactamase	2.2975507880642232e-07				Lachnospira eligens	blaF family beta-lactamase	-9.776709726836831e-06
Lachnospira eligens	blaS	-2.612638825015754e-05				Lachnospira eligens	blaS	-4.200157867789362e-06
Lachnospira eligens	blaZ beta-lactamase	-5.365710842353374e-08				Lachnospira eligens	blaZ beta-lactamase	6.112282441506525e-07
Lachnospira eligens	cepA beta-lactamase	4.20261777085387e-08				Lachnospira eligens	cepA beta-lactamase	-1.6406212082733412e-06
Lachnospira eligens	chloramphenicol acetyltransferase (CAT)	-9.950383255675649e-06				Lachnospira eligens	chloramphenicol acetyltransferase (CAT)	1.0924215862106279e-05
Lachnospira eligens	chloramphenicol phosphotransferase	-1.9949305719820273e-06				Lachnospira eligens	chloramphenicol phosphotransferase	-1.0830040577675315e-05
Lachnospira eligens	ciprofloxacin phosphotransferase	-1.321721454907997e-06				Lachnospira eligens	ciprofloxacin phosphotransferase	3.242570154082402e-06
Lachnospira eligens	class A Bacillus anthracis Bla beta-lactamase	7.514806401022014e-08				Lachnospira eligens	class A Bacillus anthracis Bla beta-lactamase	-1.6560630390522867e-05
Lachnospira eligens	class A LRA beta-lactamase	-7.634281315143184e-05				Lachnospira eligens	class A LRA beta-lactamase	6.207347176806879e-07
Lachnospira eligens	class C LRA beta-lactamase	-1.7967350526900366e-06				Lachnospira eligens	class C LRA beta-lactamase	-3.0944719169592173e-06
Lachnospira eligens	class D LRA beta-lactamase	-1.8679837472615512e-06				Lachnospira eligens	class D LRA beta-lactamase	2.9715928035884756e-06
Lachnospira eligens	cpa acetyltransferase	-3.4313957620824753e-07				Lachnospira eligens	cpa acetyltransferase	-8.271831993725541e-07
Lachnospira eligens	defensin resistant mprF	-5.685597288101808e-06				Lachnospira eligens	defensin resistant mprF	4.816729721142952e-06
Lachnospira eligens	elfamycin resistant EF-Tu	-2.263565970732818e-06				Lachnospira eligens	elfamycin resistant EF-Tu	-8.892571915263051e-06
Lachnospira eligens	fluoroquinolone resistant parC	-5.212278884471174e-06				Lachnospira eligens	fluoroquinolone resistant parC	-9.046008598865385e-06
Lachnospira eligens	fosC phosphotransferase family	8.233818910453878e-06				Lachnospira eligens	fosC phosphotransferase family	-7.461679290572238e-08
Lachnospira eligens	fosfomycin thiol transferase	-8.341465110703325e-05				Lachnospira eligens	fosfomycin thiol transferase	-1.5359505625389407e-05
Lachnospira eligens	fusidic acid inactivation enzyme	-9.962771623249215e-07				Lachnospira eligens	fusidic acid inactivation enzyme	5.431755179196309e-06
Lachnospira eligens	gimA family macrolide glycosyltransferase	4.64761558466494e-06				Lachnospira eligens	gimA family macrolide glycosyltransferase	-3.01184865822937e-06
Lachnospira eligens	glycopeptide resistance gene cluster	-9.20766564993606e-07				Lachnospira eligens	glycopeptide resistance gene cluster	1.4856022913672522e-05
Lachnospira eligens	intrinsic colistin resistant phosphoethanolamine transferase	-1.3303054566607162e-07				Lachnospira eligens	intrinsic colistin resistant phosphoethanolamine transferase	-0.00010634736171961149
Lachnospira eligens	kdpDE	4.238587033522448e-06				Lachnospira eligens	kdpDE	-5.829879292698682e-06
Lachnospira eligens	lincosamide nucleotidyltransferase (LNU)	-8.335208134608862e-08				Lachnospira eligens	lincosamide nucleotidyltransferase (LNU)	-2.643349281038112e-06
Lachnospira eligens	lipid A acyltransferase	-1.7586124670823206e-06				Lachnospira eligens	lipid A acyltransferase	-2.939643139956877e-05
Lachnospira eligens	lipid A phosphatase	1.967360382499108e-06				Lachnospira eligens	lipid A phosphatase	2.858428972388059e-06
Lachnospira eligens	macrolide esterase	-5.20937762436894e-06				Lachnospira eligens	macrolide esterase	1.586715284849193e-07
Lachnospira eligens	macrolide phosphotransferase (MPH)	2.1442388331806089e-07				Lachnospira eligens	macrolide phosphotransferase (MPH)	5.1662402100869034e-05
Lachnospira eligens	major facilitator superfamily (MFS) antibiotic efflux pump	8.007139489474392e-07				Lachnospira eligens	major facilitator superfamily (MFS) antibiotic efflux pump	-1.8087918822994385e-05
Lachnospira eligens	methicillin resistant PBP2	1.23986841955096e-05				Lachnospira eligens	methicillin resistant PBP2	-0.00025311305934158645
Lachnospira eligens	mgt macrolide glycotransferase	6.749506801850206e-05				Lachnospira eligens	mgt macrolide glycotransferase	-9.619139060826867e-06
Lachnospira eligens	multidrug and toxic compound extrusion (MATE) transporter	-3.2232722177524726e-07				Lachnospira eligens	multidrug and toxic compound extrusion (MATE) transporter	-3.709896617628943e-05
Lachnospira eligens	non-erm 23S ribosomal RNA methyltransferase (A1067)	-1.6854942681408357e-06				Lachnospira eligens	non-erm 23S ribosomal RNA methyltransferase (A1067)	-5.470257345787937e-06
Lachnospira eligens	non-erm 23S ribosomal RNA methyltransferase (G748)	-8.784454336259457e-06				Lachnospira eligens	non-erm 23S ribosomal RNA methyltransferase (G748)	9.165537055319084e-09
Lachnospira eligens	ole glycosyltransferase	-2.363806420839666e-05				Lachnospira eligens	ole glycosyltransferase	4.832108234447387e-06
Lachnospira eligens	pmr phosphoethanolamine transferase	6.82121466142743e-07				Lachnospira eligens	pmr phosphoethanolamine transferase	-1.5695402495835083e-06
Lachnospira eligens	quinolone resistance protein (qnr)	-3.747282925569605e-07				Lachnospira eligens	quinolone resistance protein (qnr)	-3.5433471302337805e-05
Lachnospira eligens	resistance-nodulation-cell division (RND) antibiotic efflux pump	1.440547957572914e-05				Lachnospira eligens	resistance-nodulation-cell division (RND) antibiotic efflux pump	-6.981592417396657e-06
Lachnospira eligens	rifampin ADP-ribosyltransferase (Arr)	-5.009695201207193e-07				Lachnospira eligens	rifampin ADP-ribosyltransferase (Arr)	-0.00032142971528620215
Lachnospira eligens	rifampin glycosyltransferase	8.065388850233905e-05				Lachnospira eligens	rifampin glycosyltransferase	-9.40497600214203e-05
Lachnospira eligens	rifampin monooxygenase	-8.400526451481594e-07				Lachnospira eligens	rifampin monooxygenase	-3.002943535472663e-06
Lachnospira eligens	rifampin phosphotransferase	1.974327861887916e-06				Lachnospira eligens	rifampin phosphotransferase	0.0001860015365287074
Lachnospira eligens	rifamycin-resistant beta-subunit of RNA polymerase (rpoB)	1.988378442664615e-06				Lachnospira eligens	rifamycin-resistant beta-subunit of RNA polymerase (rpoB)	-3.2991292462633462e-06
Lachnospira eligens	small multidrug resistance (SMR) antibiotic efflux pump	-4.053014435513896e-06				Lachnospira eligens	small multidrug resistance (SMR) antibiotic efflux pump	-9.822666742374897e-06
Lachnospira eligens	streptogramin vat acetyltransferase	-1.8789415296962853e-06				Lachnospira eligens	streptogramin vat acetyltransferase	-4.014687086819949e-06
Lachnospira eligens	streptogramin vgb lyase	-2.4892119735161395e-06				Lachnospira eligens	streptogramin vgb lyase	2.422209567297684e-05
Lachnospira eligens	streptothricin acetyltransferase (SAT)	2.0079259097254932e-07				Lachnospira eligens	streptothricin acetyltransferase (SAT)	-1.2324347929135702e-05
Lachnospira eligens	subclass B1 PEDO beta-lactamase	-3.413779362825004e-06				Lachnospira eligens	subclass B1 PEDO beta-lactamase	-1.988799372029584e-05
Lachnospira eligens	subclass B1 Vibrio cholerae varG beta-lactamase	2.427248334591466e-06				Lachnospira eligens	subclass B1 Vibrio cholerae varG beta-lactamase	-9.385078373621506e-05
Lachnospira eligens	subclass B3 LRA beta-lactamase	-2.3244345445924272e-06				Lachnospira eligens	subclass B3 LRA beta-lactamase	3.298494715336064e-05
Lachnospira eligens	subclass B3 PEDO beta-lactamase	-3.405599718330628e-07				Lachnospira eligens	subclass B3 PEDO beta-lactamase	0.0003133709030474911
Lachnospira eligens	sulfonamide resistant sul	-6.308096818698248e-07				Lachnospira eligens	sulfonamide resistant sul	1.184422231886236e-05
Lachnospira eligens	tetracycline inactivation enzyme	1.7701281251896075e-06				Lachnospira eligens	tetracycline inactivation enzyme	-1.2527574480702435e-05
Lachnospira eligens	tetracycline-resistant ribosomal protection protein	4.107248443009908e-06				Lachnospira eligens	tetracycline-resistant ribosomal protection protein	-1.4853043363611648e-05
Lachnospira eligens	trimethoprim resistant dihydrofolate reductase dfr	6.1965262522594545e-06				Lachnospira eligens	trimethoprim resistant dihydrofolate reductase dfr	-2.5528621390014625e-05
Lachnospira eligens	tunicamycin resistance protein	4.185428373331559e-05				Lachnospira eligens	tunicamycin resistance protein	-3.043098709491836e-05
Lachnospira eligens	undecaprenyl pyrophosphate related proteins	9.530831732102003e-06				Lachnospira eligens	undecaprenyl pyrophosphate related proteins	-1.93671739846925e-05
Lachnospira eligens	van ligase	2.6171870157181447e-06				Lachnospira eligens	van ligase	2.561680504466476e-05
Lachnospira eligens	vanH	2.717674897913546e-06				Lachnospira eligens	vanH	1.8162040834241407e-05
Lachnospira eligens	vanJ membrane protein	1.6427765043925653e-06				Lachnospira eligens	vanJ membrane protein	0.0003863069399499103
Lachnospira eligens	vanK	1.6832396267856012e-06				Lachnospira eligens	vanK	-2.3452105771487277e-06
Lachnospira eligens	vanR	2.9524431927720124e-06				Lachnospira eligens	vanR	-3.853452906610856e-06
Lachnospira eligens	vanS	-1.1326910381202148e-06				Lachnospira eligens	vanS	-9.16806148391795e-06
Lachnospira eligens	vanT	1.6751340291079636e-06				Lachnospira eligens	vanT	-1.5625967312327335e-05
Lachnospira eligens	vanU	2.0634790767298245e-06				Lachnospira eligens	vanU	-1.0055683787598527e-05
Lachnospira eligens	vanW	-2.356449726693823e-06				Lachnospira eligens	vanW	-3.080521816543081e-05
Lachnospira eligens	vanX	-4.378094307937117e-07				Lachnospira eligens	vanX	1.675183909575202e-05
Lachnospira eligens	vanXY	6.726654897621634e-08				Lachnospira eligens	vanXY	-1.3738240849349334e-06
Lachnospira eligens	vanY	1.909812501537749e-06				Lachnospira eligens	vanY	-5.096981346574348e-06
Lachnospira eligens	vanZ	9.506598679046459e-07				Lachnospira eligens	vanZ	-8.527495886017519e-06
Lachnospira eligens	viomycin phosphotransferase	-5.575655396124258e-07				Lachnospira eligens	viomycin phosphotransferase	-4.028710379421959e-06
Lachnospiraceae bacterium Choco86	16S rRNA methyltransferase (A1408)	-3.573058218281756e-07				Lachnospiraceae bacterium Choco86	16S rRNA methyltransferase (A1408)	9.425990548996279e-08
Lachnospiraceae bacterium Choco86	16S rRNA methyltransferase (G1405)	2.7622267305320317e-06				Lachnospiraceae bacterium Choco86	16S rRNA methyltransferase (G1405)	-1.693430398245085e-07
Lachnospiraceae bacterium Choco86	16s rRNA with mutation conferring resistance to aminoglycoside antibiotics	1.9714791192579053e-07				Lachnospiraceae bacterium Choco86	16s rRNA with mutation conferring resistance to aminoglycoside antibiotics	-4.0894343451126826e-07
Lachnospiraceae bacterium Choco86	23S rRNA with mutation conferring resistance to macrolide antibiotics	-2.855292910230477e-07				Lachnospiraceae bacterium Choco86	23S rRNA with mutation conferring resistance to macrolide antibiotics	5.624331396470664e-07
Lachnospiraceae bacterium Choco86	23S rRNA with mutation conferring resistance to phenicol antibiotics	4.512689425312364e-07				Lachnospiraceae bacterium Choco86	23S rRNA with mutation conferring resistance to phenicol antibiotics	-3.319026097961206e-07
Lachnospiraceae bacterium Choco86	AAC(2')	-2.792886425789943e-07				Lachnospiraceae bacterium Choco86	AAC(2')	-1.4292067970261583e-06
Lachnospiraceae bacterium Choco86	AAC(3)	1.2657215121288728e-06				Lachnospiraceae bacterium Choco86	AAC(3)	1.2417109458790729e-08
Lachnospiraceae bacterium Choco86	AAC(6')	-3.71777068095867e-06				Lachnospiraceae bacterium Choco86	AAC(6')	3.146367241129698e-06
Lachnospiraceae bacterium Choco86	ABC-F ATP-binding cassette ribosomal protection protein	2.8209735056062135e-06				Lachnospiraceae bacterium Choco86	ABC-F ATP-binding cassette ribosomal protection protein	-3.1674305472723142e-06
Lachnospiraceae bacterium Choco86	ACC beta-lactamase	-2.680308576623592e-06				Lachnospiraceae bacterium Choco86	ACC beta-lactamase	3.550173484391204e-06
Lachnospiraceae bacterium Choco86	ACI beta-lactamase	-5.784791632707863e-07				Lachnospiraceae bacterium Choco86	ACI beta-lactamase	3.4915663762588314e-07
Lachnospiraceae bacterium Choco86	ACT beta-lactamase	-3.331090106111341e-07				Lachnospiraceae bacterium Choco86	ACT beta-lactamase	-3.4280670335488954e-07
Lachnospiraceae bacterium Choco86	ADC beta-lactamase without carbapenemase activity	1.3247562180033523e-07				Lachnospiraceae bacterium Choco86	ADC beta-lactamase without carbapenemase activity	-8.034723027519773e-07
Lachnospiraceae bacterium Choco86	AER beta-lactamase	5.397514122440256e-07				Lachnospiraceae bacterium Choco86	AER beta-lactamase	-1.77928657241025e-08
Lachnospiraceae bacterium Choco86	AIM beta-lactamase	-3.6537879727582896e-07				Lachnospiraceae bacterium Choco86	AIM beta-lactamase	2.7839599357432304e-07
Lachnospiraceae bacterium Choco86	ANT(2'')	3.0862502584563443e-07				Lachnospiraceae bacterium Choco86	ANT(2'')	-1.9178684374233108e-07
Lachnospiraceae bacterium Choco86	ANT(3'')	-2.0294619965910903e-07				Lachnospiraceae bacterium Choco86	ANT(3'')	-1.188236475316419e-06
Lachnospiraceae bacterium Choco86	ANT(4')	1.2017674594723537e-06				Lachnospiraceae bacterium Choco86	ANT(4')	-1.3089822355964964e-06
Lachnospiraceae bacterium Choco86	ANT(6)	1.8937217117682805e-06				Lachnospiraceae bacterium Choco86	ANT(6)	7.557797000513955e-07
Lachnospiraceae bacterium Choco86	ANT(9)	-1.0380815513601656e-07				Lachnospiraceae bacterium Choco86	ANT(9)	4.0080038390484327e-07
Lachnospiraceae bacterium Choco86	APH(2'')	1.5813551453745711e-06				Lachnospiraceae bacterium Choco86	APH(2'')	5.335901358978987e-07
Lachnospiraceae bacterium Choco86	APH(3'')	-9.618747959913274e-08				Lachnospiraceae bacterium Choco86	APH(3'')	-7.264988816685457e-08
Lachnospiraceae bacterium Choco86	APH(3')	1.094606613691958e-06				Lachnospiraceae bacterium Choco86	APH(3')	-7.193621517816288e-07
Lachnospiraceae bacterium Choco86	APH(4)	5.948446477884745e-07				Lachnospiraceae bacterium Choco86	APH(4)	1.1677969685582525e-08
Lachnospiraceae bacterium Choco86	APH(6)	7.159203428466296e-07				Lachnospiraceae bacterium Choco86	APH(6)	1.8739899804992834e-06
Lachnospiraceae bacterium Choco86	APH(7'')	6.84252759044312e-07				Lachnospiraceae bacterium Choco86	APH(7'')	1.3818810551827966e-07
Lachnospiraceae bacterium Choco86	APH(9)	5.067808487323249e-07				Lachnospiraceae bacterium Choco86	APH(9)	7.202159451837117e-07
Lachnospiraceae bacterium Choco86	ARL Beta-lactamase	-2.3988671750046144e-07				Lachnospiraceae bacterium Choco86	ARL Beta-lactamase	1.424336820413265e-07
Lachnospiraceae bacterium Choco86	ATP-binding cassette (ABC) antibiotic efflux pump	-9.54536098164231e-06				Lachnospiraceae bacterium Choco86	ATP-binding cassette (ABC) antibiotic efflux pump	5.369375187729352e-07
Lachnospiraceae bacterium Choco86	BAT Beta-lactamase	9.409718675010173e-06				Lachnospiraceae bacterium Choco86	BAT Beta-lactamase	-6.45923434288265e-07
Lachnospiraceae bacterium Choco86	BCL Beta-lactamase	-5.397083354561098e-07				Lachnospiraceae bacterium Choco86	BCL Beta-lactamase	-2.8855939340292537e-06
Lachnospiraceae bacterium Choco86	BIC Beta-lactamase	3.503446027628345e-07				Lachnospiraceae bacterium Choco86	BIC Beta-lactamase	-2.6931842774232373e-06
Lachnospiraceae bacterium Choco86	BJP beta-lactamase	-9.639352472799897e-08				Lachnospiraceae bacterium Choco86	BJP beta-lactamase	4.892357816863694e-06
Lachnospiraceae bacterium Choco86	BKC Beta-lactamase	-1.5027879032559846e-07				Lachnospiraceae bacterium Choco86	BKC Beta-lactamase	8.772476243871194e-08
Lachnospiraceae bacterium Choco86	BRO Beta-lactamase	5.595496494027954e-07				Lachnospiraceae bacterium Choco86	BRO Beta-lactamase	-6.281610926736967e-08
Lachnospiraceae bacterium Choco86	BUT beta-lactamase	1.489709257298267e-09				Lachnospiraceae bacterium Choco86	BUT beta-lactamase	1.2527500242109147e-07
Lachnospiraceae bacterium Choco86	Bah amidohydrolase	2.177490814807227e-08				Lachnospiraceae bacterium Choco86	Bah amidohydrolase	-1.0075853088941864e-08
Lachnospiraceae bacterium Choco86	Bc beta-lactamase	2.424331233092532e-07				Lachnospiraceae bacterium Choco86	Bc beta-lactamase	-6.494479060117111e-08
Lachnospiraceae bacterium Choco86	BlaA beta-lactamase	-2.541810990088205e-07				Lachnospiraceae bacterium Choco86	BlaA beta-lactamase	2.2278518470317578e-07
Lachnospiraceae bacterium Choco86	BlaB beta-lactamase	-4.3766563529217043e-07				Lachnospiraceae bacterium Choco86	BlaB beta-lactamase	-1.0934895915796348e-07
Lachnospiraceae bacterium Choco86	Bleomycin resistant protein	-7.979971684498817e-08				Lachnospiraceae bacterium Choco86	Bleomycin resistant protein	1.504723162801829e-07
Lachnospiraceae bacterium Choco86	CAM beta-lactamase	6.810842976012638e-07				Lachnospiraceae bacterium Choco86	CAM beta-lactamase	8.67838445775755e-08
Lachnospiraceae bacterium Choco86	CARB beta-lactamase	-1.4581784858814704e-07				Lachnospiraceae bacterium Choco86	CARB beta-lactamase	-1.765309160747918e-08
Lachnospiraceae bacterium Choco86	CAU beta-lactamase	-3.377746541530024e-07				Lachnospiraceae bacterium Choco86	CAU beta-lactamase	-1.3406139175440157e-07
Lachnospiraceae bacterium Choco86	CBP beta-lactamase	-2.232771126271299e-08				Lachnospiraceae bacterium Choco86	CBP beta-lactamase	3.096812176504551e-07
Lachnospiraceae bacterium Choco86	CGA beta-lactamase	-5.48373267502784e-08				Lachnospiraceae bacterium Choco86	CGA beta-lactamase	-6.013124097482449e-07
Lachnospiraceae bacterium Choco86	CIA beta-lactamase	2.9858810670227215e-07				Lachnospiraceae bacterium Choco86	CIA beta-lactamase	-2.922777218622894e-07
Lachnospiraceae bacterium Choco86	CKO beta-lactamase	3.523167584786356e-07				Lachnospiraceae bacterium Choco86	CKO beta-lactamase	5.178776404734981e-08
Lachnospiraceae bacterium Choco86	CME beta-lactamase	3.6555350672024175e-07				Lachnospiraceae bacterium Choco86	CME beta-lactamase	7.448100327405767e-08
Lachnospiraceae bacterium Choco86	CMY beta-lactamase	-1.1980581569262873e-06				Lachnospiraceae bacterium Choco86	CMY beta-lactamase	1.304294052167859e-07
Lachnospiraceae bacterium Choco86	CTX-M beta-lactamase	-5.588819959613168e-07				Lachnospiraceae bacterium Choco86	CTX-M beta-lactamase	5.224842930370683e-07
Lachnospiraceae bacterium Choco86	CblA beta-lactamase	1.839796383953754e-07				Lachnospiraceae bacterium Choco86	CblA beta-lactamase	6.712456688689382e-09
Lachnospiraceae bacterium Choco86	CcrA beta-lactamase	5.024218058800124e-07				Lachnospiraceae bacterium Choco86	CcrA beta-lactamase	6.408505046129943e-08
Lachnospiraceae bacterium Choco86	CepS beta-lactamase	2.2671445477281957e-06				Lachnospiraceae bacterium Choco86	CepS beta-lactamase	-4.47275767402759e-07
Lachnospiraceae bacterium Choco86	Cfr 23S ribosomal RNA methyltransferase	-9.348562229332894e-07				Lachnospiraceae bacterium Choco86	Cfr 23S ribosomal RNA methyltransferase	6.546557653468338e-07
Lachnospiraceae bacterium Choco86	CfxA beta-lactamase	-1.7782448683242348e-06				Lachnospiraceae bacterium Choco86	CfxA beta-lactamase	-8.531245258363931e-07
Lachnospiraceae bacterium Choco86	CphA beta-lactamase	-7.83916366787105e-07				Lachnospiraceae bacterium Choco86	CphA beta-lactamase	1.2446852365472253e-07
Lachnospiraceae bacterium Choco86	DES beta-lactamase	6.618181772121431e-07				Lachnospiraceae bacterium Choco86	DES beta-lactamase	-4.177218927444942e-08
Lachnospiraceae bacterium Choco86	DHA beta-lactamase	6.040321414686116e-07				Lachnospiraceae bacterium Choco86	DHA beta-lactamase	-3.076094848822102e-07
Lachnospiraceae bacterium Choco86	DIM beta-lactamase	2.3427057975908234e-07				Lachnospiraceae bacterium Choco86	DIM beta-lactamase	1.0114044740349684e-06
Lachnospiraceae bacterium Choco86	EBR beta-lactamase	1.9859943999104477e-07				Lachnospiraceae bacterium Choco86	EBR beta-lactamase	-4.66786908834493e-07
Lachnospiraceae bacterium Choco86	ESP beta-lactamase	-3.484599412246339e-07				Lachnospiraceae bacterium Choco86	ESP beta-lactamase	8.434120629920691e-07
Lachnospiraceae bacterium Choco86	EXO beta-lactamase	-1.7662053787937986e-06				Lachnospiraceae bacterium Choco86	EXO beta-lactamase	-1.263102474277436e-07
Lachnospiraceae bacterium Choco86	Edeine acetyltransferase	3.1983348959780904e-07				Lachnospiraceae bacterium Choco86	Edeine acetyltransferase	-3.8336577473648297e-07
Lachnospiraceae bacterium Choco86	Erm 23S ribosomal RNA methyltransferase	-7.308805370278828e-06				Lachnospiraceae bacterium Choco86	Erm 23S ribosomal RNA methyltransferase	-2.1361811515476718e-07
Lachnospiraceae bacterium Choco86	FAR beta-lactamase	-2.503598874494878e-07				Lachnospiraceae bacterium Choco86	FAR beta-lactamase	1.2236571562086145e-06
Lachnospiraceae bacterium Choco86	FEZ beta-lactamase	9.558047391875018e-06				Lachnospiraceae bacterium Choco86	FEZ beta-lactamase	1.225456317234457e-06
Lachnospiraceae bacterium Choco86	FONA beta-lactamase	1.7373251389667902e-07				Lachnospiraceae bacterium Choco86	FONA beta-lactamase	5.435273370646657e-07
Lachnospiraceae bacterium Choco86	FOX beta-lactamase	1.5645530187684994e-08				Lachnospiraceae bacterium Choco86	FOX beta-lactamase	-4.3313050536290905e-06
Lachnospiraceae bacterium Choco86	FPH beta-lactamase	-2.0434917497554502e-07				Lachnospiraceae bacterium Choco86	FPH beta-lactamase	2.5914545124404004e-07
Lachnospiraceae bacterium Choco86	FRI beta-lactamase	-4.086113719096265e-07				Lachnospiraceae bacterium Choco86	FRI beta-lactamase	-1.17919231555594e-08
Lachnospiraceae bacterium Choco86	FTU beta-lactamase	-1.1411231273365265e-07				Lachnospiraceae bacterium Choco86	FTU beta-lactamase	-4.3093785137891064e-08
Lachnospiraceae bacterium Choco86	Fom phosphotransferase family	5.267336558230227e-07				Lachnospiraceae bacterium Choco86	Fom phosphotransferase family	5.348387967581818e-08
Lachnospiraceae bacterium Choco86	GES beta-lactamase	-2.5411500366815847e-07				Lachnospiraceae bacterium Choco86	GES beta-lactamase	2.9137823685644387e-07
Lachnospiraceae bacterium Choco86	GOB beta-lactamase	2.0122400456518249e-07				Lachnospiraceae bacterium Choco86	GOB beta-lactamase	3.354408210075575e-07
Lachnospiraceae bacterium Choco86	GPC beta-lactamase	-3.5524385194532836e-07				Lachnospiraceae bacterium Choco86	GPC beta-lactamase	-1.6106378080983212e-07
Lachnospiraceae bacterium Choco86	General Bacterial Porin with reduced permeability to beta-lactams	-5.952226215644461e-07				Lachnospiraceae bacterium Choco86	General Bacterial Porin with reduced permeability to beta-lactams	5.767113124971234e-06
Lachnospiraceae bacterium Choco86	HERA beta-lactamase	5.207021944209362e-07				Lachnospiraceae bacterium Choco86	HERA beta-lactamase	-1.5547553452368595e-06
Lachnospiraceae bacterium Choco86	HMB beta-lactamase	-6.793923014337354e-07				Lachnospiraceae bacterium Choco86	HMB beta-lactamase	7.558009097409219e-08
Lachnospiraceae bacterium Choco86	IDC beta-lactamase	3.096290760428588e-06				Lachnospiraceae bacterium Choco86	IDC beta-lactamase	3.919016784859665e-07
Lachnospiraceae bacterium Choco86	IMI beta-lactamase	1.4681610955122144e-07				Lachnospiraceae bacterium Choco86	IMI beta-lactamase	-2.518067296923273e-07
Lachnospiraceae bacterium Choco86	IMP beta-lactamase	-2.402500602673537e-07				Lachnospiraceae bacterium Choco86	IMP beta-lactamase	-2.923498237973829e-07
Lachnospiraceae bacterium Choco86	IND beta-lactamase	-4.131091789140792e-07				Lachnospiraceae bacterium Choco86	IND beta-lactamase	4.810302301168421e-08
Lachnospiraceae bacterium Choco86	Intrinsic peptide antibiotic resistant Lps	4.1747571854565464e-07				Lachnospiraceae bacterium Choco86	Intrinsic peptide antibiotic resistant Lps	1.4653710828705063e-07
Lachnospiraceae bacterium Choco86	JOHN beta-lactamase	-2.0333106408321514e-07				Lachnospiraceae bacterium Choco86	JOHN beta-lactamase	-5.44271686568743e-09
Lachnospiraceae bacterium Choco86	KHM beta-lactamase	-7.201608858662774e-07				Lachnospiraceae bacterium Choco86	KHM beta-lactamase	7.908251156372451e-07
Lachnospiraceae bacterium Choco86	KPC beta-lactamase	6.589239373137746e-08				Lachnospiraceae bacterium Choco86	KPC beta-lactamase	-2.8997552853113983e-07
Lachnospiraceae bacterium Choco86	L1 family beta-lactamase	6.911823565092651e-07				Lachnospiraceae bacterium Choco86	L1 family beta-lactamase	-1.6925344718028198e-07
Lachnospiraceae bacterium Choco86	LAP beta-lactamase	2.075416619069854e-07				Lachnospiraceae bacterium Choco86	LAP beta-lactamase	2.414687475806228e-07
Lachnospiraceae bacterium Choco86	LCR beta-lactamase	7.819346296846594e-07				Lachnospiraceae bacterium Choco86	LCR beta-lactamase	-8.382409396749397e-08
Lachnospiraceae bacterium Choco86	LEN beta-lactamase	-5.98422238811428e-07				Lachnospiraceae bacterium Choco86	LEN beta-lactamase	1.5502453360335854e-07
Lachnospiraceae bacterium Choco86	LMB beta-lactamase	-6.164048579886768e-07				Lachnospiraceae bacterium Choco86	LMB beta-lactamase	1.183123219731235e-07
Lachnospiraceae bacterium Choco86	Llm 23S ribosomal RNA methyltransferase	7.297272587266052e-07				Lachnospiraceae bacterium Choco86	Llm 23S ribosomal RNA methyltransferase	1.9309430185557589e-07
Lachnospiraceae bacterium Choco86	MCR phosphoethanolamine transferase	-2.2066186436168803e-06				Lachnospiraceae bacterium Choco86	MCR phosphoethanolamine transferase	-2.9316840678224537e-07
Lachnospiraceae bacterium Choco86	MIR beta-lactamase	-1.025632902006979e-07				Lachnospiraceae bacterium Choco86	MIR beta-lactamase	1.0293454157332985e-07
Lachnospiraceae bacterium Choco86	MOX beta-lactamase	-4.0712657976792367e-07				Lachnospiraceae bacterium Choco86	MOX beta-lactamase	2.3365704063606004e-07
Lachnospiraceae bacterium Choco86	MSI beta-lactamase	-1.7599449290001077e-07				Lachnospiraceae bacterium Choco86	MSI beta-lactamase	1.0334217488784042e-07
Lachnospiraceae bacterium Choco86	MUS beta-lactamase	-4.4814381123895455e-07				Lachnospiraceae bacterium Choco86	MUS beta-lactamase	2.1384804074435266e-07
Lachnospiraceae bacterium Choco86	NDM beta-lactamase	-6.196995920199082e-07				Lachnospiraceae bacterium Choco86	NDM beta-lactamase	-1.333002051803531e-06
Lachnospiraceae bacterium Choco86	NPS beta-lactamase	-1.603997670212109e-07				Lachnospiraceae bacterium Choco86	NPS beta-lactamase	1.2838270260505254e-07
Lachnospiraceae bacterium Choco86	NmcA beta-lactamase	3.265077358387319e-07				Lachnospiraceae bacterium Choco86	NmcA beta-lactamase	2.2769515537582898e-07
Lachnospiraceae bacterium Choco86	OCH beta-lactamase	2.2794424674164025e-07				Lachnospiraceae bacterium Choco86	OCH beta-lactamase	-2.747998990423862e-07
Lachnospiraceae bacterium Choco86	OKP beta-lactamase	-3.144593346276525e-07				Lachnospiraceae bacterium Choco86	OKP beta-lactamase	2.9525882700766035e-07
Lachnospiraceae bacterium Choco86	OXA beta-lactamase	-6.677637060784648e-06				Lachnospiraceae bacterium Choco86	OXA beta-lactamase	4.0829595318400404e-07
Lachnospiraceae bacterium Choco86	Outer Membrane Porin (Opr)	2.5055329928667458e-06				Lachnospiraceae bacterium Choco86	Outer Membrane Porin (Opr)	1.7571669994863987e-07
Lachnospiraceae bacterium Choco86	PAC beta-lactamase	3.991266156674985e-07				Lachnospiraceae bacterium Choco86	PAC beta-lactamase	-9.323872069080727e-08
Lachnospiraceae bacterium Choco86	PDC beta-lactamase	-7.413127097281218e-07				Lachnospiraceae bacterium Choco86	PDC beta-lactamase	-8.085359783738949e-08
Lachnospiraceae bacterium Choco86	PER beta-lactamase	1.4916631696029966e-07				Lachnospiraceae bacterium Choco86	PER beta-lactamase	1.9706469691110145e-06
Lachnospiraceae bacterium Choco86	PNGM beta-lactamase	8.175549608846832e-07				Lachnospiraceae bacterium Choco86	PNGM beta-lactamase	-6.188600895798424e-07
Lachnospiraceae bacterium Choco86	R39 beta-lactamase	-3.9040016805850655e-07				Lachnospiraceae bacterium Choco86	R39 beta-lactamase	-5.124580889259357e-06
Lachnospiraceae bacterium Choco86	RCP beta-lactamase	-5.601504968503566e-07				Lachnospiraceae bacterium Choco86	RCP beta-lactamase	3.5400424093973106e-07
Lachnospiraceae bacterium Choco86	ROB beta-lactamase	5.56193947458468e-07				Lachnospiraceae bacterium Choco86	ROB beta-lactamase	-3.5129592230281815e-07
Lachnospiraceae bacterium Choco86	RSA beta-lactamase	9.260642391625039e-07				Lachnospiraceae bacterium Choco86	RSA beta-lactamase	-2.0710480897710994e-07
Lachnospiraceae bacterium Choco86	RbpA bacterial RNA polymerase-binding protein	-6.48720593469864e-08				Lachnospiraceae bacterium Choco86	RbpA bacterial RNA polymerase-binding protein	-5.435673739543261e-07
Lachnospiraceae bacterium Choco86	Rm3 family beta-lactamase	-1.5805930937643154e-07				Lachnospiraceae bacterium Choco86	Rm3 family beta-lactamase	9.811855068554509e-08
Lachnospiraceae bacterium Choco86	SCO beta-lactamase	1.9720200671204847e-07				Lachnospiraceae bacterium Choco86	SCO beta-lactamase	-4.4955617779728947e-07
Lachnospiraceae bacterium Choco86	SFH beta-lactamase	-3.8549684029209934e-08				Lachnospiraceae bacterium Choco86	SFH beta-lactamase	-3.222245635381066e-07
Lachnospiraceae bacterium Choco86	SHV beta-lactamase	-3.12665232275623e-07				Lachnospiraceae bacterium Choco86	SHV beta-lactamase	-2.769653407931465e-07
Lachnospiraceae bacterium Choco86	SHW beta-lactamase	1.0539765199765246e-07				Lachnospiraceae bacterium Choco86	SHW beta-lactamase	8.978125802695822e-06
Lachnospiraceae bacterium Choco86	SIM beta-lactamase	-1.9292483615383304e-07				Lachnospiraceae bacterium Choco86	SIM beta-lactamase	-1.8756199064157016e-07
Lachnospiraceae bacterium Choco86	SMB beta-lactamase	-6.199529782257792e-07				Lachnospiraceae bacterium Choco86	SMB beta-lactamase	4.1448646872107497e-07
Lachnospiraceae bacterium Choco86	SME beta-lactamase	-1.668755379661417e-07				Lachnospiraceae bacterium Choco86	SME beta-lactamase	-1.730486632147866e-07
Lachnospiraceae bacterium Choco86	SPM beta-lactamase	3.6579676249422e-07				Lachnospiraceae bacterium Choco86	SPM beta-lactamase	-2.236152654297068e-07
Lachnospiraceae bacterium Choco86	SRT beta-lactamase	-4.999870480085538e-07				Lachnospiraceae bacterium Choco86	SRT beta-lactamase	5.351600558808433e-07
Lachnospiraceae bacterium Choco86	Sed beta-lactamase	-6.775672361947425e-07				Lachnospiraceae bacterium Choco86	Sed beta-lactamase	-2.930783649239567e-07
Lachnospiraceae bacterium Choco86	TEM beta-lactamase	2.940663977830222e-06				Lachnospiraceae bacterium Choco86	TEM beta-lactamase	-2.332561067445126e-07
Lachnospiraceae bacterium Choco86	THIN-B beta-lactamase	3.1526719445174996e-07				Lachnospiraceae bacterium Choco86	THIN-B beta-lactamase	-1.6781540703890157e-07
Lachnospiraceae bacterium Choco86	TLA beta-lactamase	-5.09120916885131e-07				Lachnospiraceae bacterium Choco86	TLA beta-lactamase	-1.117206424451169e-08
Lachnospiraceae bacterium Choco86	TMB beta-lactamase	-4.7871576475296316e-08				Lachnospiraceae bacterium Choco86	TMB beta-lactamase	1.0019096464426671e-07
Lachnospiraceae bacterium Choco86	TRU beta-lactamase	-1.1481058025539485e-06				Lachnospiraceae bacterium Choco86	TRU beta-lactamase	2.4242413670598544e-07
Lachnospiraceae bacterium Choco86	Target protecting FusB-type protein conferring resistance to Fusidic acid	-5.182430866307757e-07				Lachnospiraceae bacterium Choco86	Target protecting FusB-type protein conferring resistance to Fusidic acid	1.0666479726649131e-07
Lachnospiraceae bacterium Choco86	VEB beta-lactamase	-3.742500801753225e-08				Lachnospiraceae bacterium Choco86	VEB beta-lactamase	3.583466990767806e-08
Lachnospiraceae bacterium Choco86	VIM beta-lactamase	3.2349017498517914e-07				Lachnospiraceae bacterium Choco86	VIM beta-lactamase	-1.2476163652766917e-07
Lachnospiraceae bacterium Choco86	VMB beta-lactamase	2.806992748751056e-09				Lachnospiraceae bacterium Choco86	VMB beta-lactamase	-7.343851915875117e-07
Lachnospiraceae bacterium Choco86	YRC Beta-lactamase	-6.8748189418857e-07				Lachnospiraceae bacterium Choco86	YRC Beta-lactamase	-1.3072056284977354e-07
Lachnospiraceae bacterium Choco86	amp acetyltransferase	-3.50912514075742e-07				Lachnospiraceae bacterium Choco86	amp acetyltransferase	3.8520984431865346e-08
Lachnospiraceae bacterium Choco86	ampC-type beta-lactamase	-7.267245138264063e-07				Lachnospiraceae bacterium Choco86	ampC-type beta-lactamase	-7.615426435765432e-07
Lachnospiraceae bacterium Choco86	antibiotic-resistant isoleucyl-tRNA synthetase (ileS)	-5.356427829956803e-07				Lachnospiraceae bacterium Choco86	antibiotic-resistant isoleucyl-tRNA synthetase (ileS)	-2.5925780822565037e-07
Lachnospiraceae bacterium Choco86	antibiotic-resistant murA transferase	3.3526214733981234e-06				Lachnospiraceae bacterium Choco86	antibiotic-resistant murA transferase	7.483471331987619e-07
Lachnospiraceae bacterium Choco86	blaF family beta-lactamase	3.572381151755912e-07				Lachnospiraceae bacterium Choco86	blaF family beta-lactamase	-3.072254064616641e-07
Lachnospiraceae bacterium Choco86	blaS	-6.090103870349408e-07				Lachnospiraceae bacterium Choco86	blaS	3.2385913194824837e-07
Lachnospiraceae bacterium Choco86	blaZ beta-lactamase	1.0270934966920853e-08				Lachnospiraceae bacterium Choco86	blaZ beta-lactamase	-2.9227523932437085e-07
Lachnospiraceae bacterium Choco86	cepA beta-lactamase	-3.539229487855741e-07				Lachnospiraceae bacterium Choco86	cepA beta-lactamase	-5.5316001107423525e-08
Lachnospiraceae bacterium Choco86	chloramphenicol acetyltransferase (CAT)	-2.996179521538409e-06				Lachnospiraceae bacterium Choco86	chloramphenicol acetyltransferase (CAT)	2.8738468105949275e-07
Lachnospiraceae bacterium Choco86	chloramphenicol phosphotransferase	-3.917974512912268e-07				Lachnospiraceae bacterium Choco86	chloramphenicol phosphotransferase	1.3542536888603833e-06
Lachnospiraceae bacterium Choco86	ciprofloxacin phosphotransferase	-2.8114369335483194e-07				Lachnospiraceae bacterium Choco86	ciprofloxacin phosphotransferase	-2.6938213485398034e-09
Lachnospiraceae bacterium Choco86	class A Bacillus anthracis Bla beta-lactamase	2.427610064131392e-07				Lachnospiraceae bacterium Choco86	class A Bacillus anthracis Bla beta-lactamase	-1.5277397931055628e-07
Lachnospiraceae bacterium Choco86	class A LRA beta-lactamase	-6.498301085723845e-06				Lachnospiraceae bacterium Choco86	class A LRA beta-lactamase	-7.806886875631193e-08
Lachnospiraceae bacterium Choco86	class C LRA beta-lactamase	-8.651638959782108e-07				Lachnospiraceae bacterium Choco86	class C LRA beta-lactamase	-5.417949571447302e-07
Lachnospiraceae bacterium Choco86	class D LRA beta-lactamase	8.6678929111639e-07				Lachnospiraceae bacterium Choco86	class D LRA beta-lactamase	5.348126932801152e-07
Lachnospiraceae bacterium Choco86	cpa acetyltransferase	-5.773305091150557e-08				Lachnospiraceae bacterium Choco86	cpa acetyltransferase	-3.6899829654174955e-08
Lachnospiraceae bacterium Choco86	defensin resistant mprF	-1.9560771353969514e-06				Lachnospiraceae bacterium Choco86	defensin resistant mprF	2.326060771061074e-07
Lachnospiraceae bacterium Choco86	elfamycin resistant EF-Tu	-1.4596726803810681e-07				Lachnospiraceae bacterium Choco86	elfamycin resistant EF-Tu	1.7464978639278343e-07
Lachnospiraceae bacterium Choco86	fluoroquinolone resistant parC	-7.345835264584523e-07				Lachnospiraceae bacterium Choco86	fluoroquinolone resistant parC	-8.050507760531806e-07
Lachnospiraceae bacterium Choco86	fosC phosphotransferase family	1.2856842127927074e-06				Lachnospiraceae bacterium Choco86	fosC phosphotransferase family	-1.377777760794531e-07
Lachnospiraceae bacterium Choco86	fosfomycin thiol transferase	-7.391467611311278e-06				Lachnospiraceae bacterium Choco86	fosfomycin thiol transferase	-2.457443699836636e-06
Lachnospiraceae bacterium Choco86	fusidic acid inactivation enzyme	-5.644768468006904e-08				Lachnospiraceae bacterium Choco86	fusidic acid inactivation enzyme	7.533950161827713e-08
Lachnospiraceae bacterium Choco86	gimA family macrolide glycosyltransferase	7.666023554352884e-07				Lachnospiraceae bacterium Choco86	gimA family macrolide glycosyltransferase	-2.7646266256960017e-07
Lachnospiraceae bacterium Choco86	glycopeptide resistance gene cluster	-1.0137650276248184e-05				Lachnospiraceae bacterium Choco86	glycopeptide resistance gene cluster	8.060412110891215e-07
Lachnospiraceae bacterium Choco86	intrinsic colistin resistant phosphoethanolamine transferase	-1.3436064659899672e-06				Lachnospiraceae bacterium Choco86	intrinsic colistin resistant phosphoethanolamine transferase	4.192948619409696e-07
Lachnospiraceae bacterium Choco86	kdpDE	9.070173725727615e-06				Lachnospiraceae bacterium Choco86	kdpDE	-1.5769560951811033e-07
Lachnospiraceae bacterium Choco86	lincosamide nucleotidyltransferase (LNU)	-2.187261628525093e-06				Lachnospiraceae bacterium Choco86	lincosamide nucleotidyltransferase (LNU)	-1.4170710109817857e-07
Lachnospiraceae bacterium Choco86	lipid A acyltransferase	-3.0321190869378247e-07				Lachnospiraceae bacterium Choco86	lipid A acyltransferase	4.236928731541611e-07
Lachnospiraceae bacterium Choco86	lipid A phosphatase	2.3571053464871485e-06				Lachnospiraceae bacterium Choco86	lipid A phosphatase	1.9915432359106304e-08
Lachnospiraceae bacterium Choco86	macrolide esterase	-1.0327138714985923e-06				Lachnospiraceae bacterium Choco86	macrolide esterase	-1.5497387631691753e-07
Lachnospiraceae bacterium Choco86	macrolide phosphotransferase (MPH)	-2.4238635234592525e-06				Lachnospiraceae bacterium Choco86	macrolide phosphotransferase (MPH)	2.870517383114811e-06
Lachnospiraceae bacterium Choco86	major facilitator superfamily (MFS) antibiotic efflux pump	-1.646232945868577e-05				Lachnospiraceae bacterium Choco86	major facilitator superfamily (MFS) antibiotic efflux pump	1.4238862277495145e-07
Lachnospiraceae bacterium Choco86	methicillin resistant PBP2	5.101787246267418e-07				Lachnospiraceae bacterium Choco86	methicillin resistant PBP2	-1.0124271943262217e-05
Lachnospiraceae bacterium Choco86	mgt macrolide glycotransferase	3.995925706311727e-05				Lachnospiraceae bacterium Choco86	mgt macrolide glycotransferase	-3.179204998257039e-08
Lachnospiraceae bacterium Choco86	multidrug and toxic compound extrusion (MATE) transporter	-4.5715220973787465e-07				Lachnospiraceae bacterium Choco86	multidrug and toxic compound extrusion (MATE) transporter	-4.665313389003177e-06
Lachnospiraceae bacterium Choco86	non-erm 23S ribosomal RNA methyltransferase (A1067)	4.373046224731396e-08				Lachnospiraceae bacterium Choco86	non-erm 23S ribosomal RNA methyltransferase (A1067)	3.7549518825694354e-07
Lachnospiraceae bacterium Choco86	non-erm 23S ribosomal RNA methyltransferase (G748)	-2.8894229861371537e-06				Lachnospiraceae bacterium Choco86	non-erm 23S ribosomal RNA methyltransferase (G748)	-2.0919521505612732e-07
Lachnospiraceae bacterium Choco86	ole glycosyltransferase	-9.026064734633158e-07				Lachnospiraceae bacterium Choco86	ole glycosyltransferase	4.64895065203498e-07
Lachnospiraceae bacterium Choco86	pmr phosphoethanolamine transferase	-2.683149115532451e-07				Lachnospiraceae bacterium Choco86	pmr phosphoethanolamine transferase	-3.549459137248583e-08
Lachnospiraceae bacterium Choco86	quinolone resistance protein (qnr)	-2.777002178938721e-07				Lachnospiraceae bacterium Choco86	quinolone resistance protein (qnr)	-1.945056215712402e-06
Lachnospiraceae bacterium Choco86	resistance-nodulation-cell division (RND) antibiotic efflux pump	-2.0470496308005756e-05				Lachnospiraceae bacterium Choco86	resistance-nodulation-cell division (RND) antibiotic efflux pump	-2.1061365589371481e-07
Lachnospiraceae bacterium Choco86	rifampin ADP-ribosyltransferase (Arr)	1.1111026242833306e-06				Lachnospiraceae bacterium Choco86	rifampin ADP-ribosyltransferase (Arr)	-1.1346002064454948e-05
Lachnospiraceae bacterium Choco86	rifampin glycosyltransferase	4.157658068036221e-05				Lachnospiraceae bacterium Choco86	rifampin glycosyltransferase	-1.2249672708059517e-05
Lachnospiraceae bacterium Choco86	rifampin monooxygenase	-2.820842743071102e-07				Lachnospiraceae bacterium Choco86	rifampin monooxygenase	-4.7598937559901114e-07
Lachnospiraceae bacterium Choco86	rifampin phosphotransferase	-7.491499606224821e-07				Lachnospiraceae bacterium Choco86	rifampin phosphotransferase	9.984540335122682e-06
Lachnospiraceae bacterium Choco86	rifamycin-resistant beta-subunit of RNA polymerase (rpoB)	-1.1605404699315878e-07				Lachnospiraceae bacterium Choco86	rifamycin-resistant beta-subunit of RNA polymerase (rpoB)	-4.903723204709004e-07
Lachnospiraceae bacterium Choco86	small multidrug resistance (SMR) antibiotic efflux pump	5.091160609829904e-07				Lachnospiraceae bacterium Choco86	small multidrug resistance (SMR) antibiotic efflux pump	-5.306627625485981e-07
Lachnospiraceae bacterium Choco86	streptogramin vat acetyltransferase	1.929719630862926e-07				Lachnospiraceae bacterium Choco86	streptogramin vat acetyltransferase	-5.734133509533859e-07
Lachnospiraceae bacterium Choco86	streptogramin vgb lyase	4.564761703476653e-08				Lachnospiraceae bacterium Choco86	streptogramin vgb lyase	1.169157690451224e-06
Lachnospiraceae bacterium Choco86	streptothricin acetyltransferase (SAT)	1.7658182709258204e-07				Lachnospiraceae bacterium Choco86	streptothricin acetyltransferase (SAT)	-1.559559104851067e-06
Lachnospiraceae bacterium Choco86	subclass B1 PEDO beta-lactamase	5.960711710635285e-07				Lachnospiraceae bacterium Choco86	subclass B1 PEDO beta-lactamase	-6.627295803994853e-07
Lachnospiraceae bacterium Choco86	subclass B1 Vibrio cholerae varG beta-lactamase	4.536533359980213e-07				Lachnospiraceae bacterium Choco86	subclass B1 Vibrio cholerae varG beta-lactamase	-1.2817763511078957e-05
Lachnospiraceae bacterium Choco86	subclass B3 LRA beta-lactamase	-4.3683358519396214e-07				Lachnospiraceae bacterium Choco86	subclass B3 LRA beta-lactamase	1.6674465449318465e-06
Lachnospiraceae bacterium Choco86	subclass B3 PEDO beta-lactamase	-1.900439663615471e-07				Lachnospiraceae bacterium Choco86	subclass B3 PEDO beta-lactamase	1.540417417828294e-05
Lachnospiraceae bacterium Choco86	sulfonamide resistant sul	-1.455535409448882e-07				Lachnospiraceae bacterium Choco86	sulfonamide resistant sul	9.109369012860084e-07
Lachnospiraceae bacterium Choco86	tetracycline inactivation enzyme	-3.4076768112110483e-06				Lachnospiraceae bacterium Choco86	tetracycline inactivation enzyme	1.2140281877076784e-07
Lachnospiraceae bacterium Choco86	tetracycline-resistant ribosomal protection protein	-5.833201658476615e-06				Lachnospiraceae bacterium Choco86	tetracycline-resistant ribosomal protection protein	1.4071630980140453e-06
Lachnospiraceae bacterium Choco86	trimethoprim resistant dihydrofolate reductase dfr	1.9881415100442732e-06				Lachnospiraceae bacterium Choco86	trimethoprim resistant dihydrofolate reductase dfr	9.963502808859397e-08
Lachnospiraceae bacterium Choco86	tunicamycin resistance protein	5.556262097676077e-06				Lachnospiraceae bacterium Choco86	tunicamycin resistance protein	4.273931771780099e-07
Lachnospiraceae bacterium Choco86	undecaprenyl pyrophosphate related proteins	3.962855978294723e-06				Lachnospiraceae bacterium Choco86	undecaprenyl pyrophosphate related proteins	-5.398752990795505e-07
Lachnospiraceae bacterium Choco86	van ligase	-2.390673540313458e-06				Lachnospiraceae bacterium Choco86	van ligase	9.913138450994106e-07
Lachnospiraceae bacterium Choco86	vanH	-5.370438238446089e-07				Lachnospiraceae bacterium Choco86	vanH	5.788576135710854e-07
Lachnospiraceae bacterium Choco86	vanJ membrane protein	1.9777916636801944e-06				Lachnospiraceae bacterium Choco86	vanJ membrane protein	1.951826580585229e-05
Lachnospiraceae bacterium Choco86	vanK	9.999973093429323e-07				Lachnospiraceae bacterium Choco86	vanK	-4.251989592581348e-07
Lachnospiraceae bacterium Choco86	vanR	-1.643477353649734e-06				Lachnospiraceae bacterium Choco86	vanR	7.875279546691762e-07
Lachnospiraceae bacterium Choco86	vanS	-1.4422926015225525e-06				Lachnospiraceae bacterium Choco86	vanS	-1.4503499738524919e-06
Lachnospiraceae bacterium Choco86	vanT	-2.43805871995317e-07				Lachnospiraceae bacterium Choco86	vanT	-3.995221659720985e-07
Lachnospiraceae bacterium Choco86	vanU	6.658827466764737e-07				Lachnospiraceae bacterium Choco86	vanU	-7.7070304879019e-07
Lachnospiraceae bacterium Choco86	vanW	1.0831101839966165e-06				Lachnospiraceae bacterium Choco86	vanW	-2.902662322099504e-06
Lachnospiraceae bacterium Choco86	vanX	-7.171597768341155e-07				Lachnospiraceae bacterium Choco86	vanX	1.350015987849813e-06
Lachnospiraceae bacterium Choco86	vanXY	1.771330883531684e-06				Lachnospiraceae bacterium Choco86	vanXY	1.1093187938009086e-06
Lachnospiraceae bacterium Choco86	vanY	-9.30270577436957e-07				Lachnospiraceae bacterium Choco86	vanY	-7.557475236164265e-07
Lachnospiraceae bacterium Choco86	vanZ	-3.370543769515025e-08				Lachnospiraceae bacterium Choco86	vanZ	-8.092514037791671e-07
Lachnospiraceae bacterium Choco86	viomycin phosphotransferase	8.577175091051844e-07				Lachnospiraceae bacterium Choco86	viomycin phosphotransferase	-1.1270838298613153e-07
Lachnospiraceae bacterium GAM79	16S rRNA methyltransferase (A1408)	-2.4518737746060975e-06				Lachnospiraceae bacterium GAM79	16S rRNA methyltransferase (A1408)	1.212941254750555e-06
Lachnospiraceae bacterium GAM79	16S rRNA methyltransferase (G1405)	-7.656584058115862e-06				Lachnospiraceae bacterium GAM79	16S rRNA methyltransferase (G1405)	6.10676912276348e-07
Lachnospiraceae bacterium GAM79	16s rRNA with mutation conferring resistance to aminoglycoside antibiotics	-3.109623772977527e-06				Lachnospiraceae bacterium GAM79	16s rRNA with mutation conferring resistance to aminoglycoside antibiotics	-1.8958473109346174e-06
Lachnospiraceae bacterium GAM79	23S rRNA with mutation conferring resistance to macrolide antibiotics	9.906412779661385e-06				Lachnospiraceae bacterium GAM79	23S rRNA with mutation conferring resistance to macrolide antibiotics	2.242463456614056e-06
Lachnospiraceae bacterium GAM79	23S rRNA with mutation conferring resistance to phenicol antibiotics	7.407776640938344e-06				Lachnospiraceae bacterium GAM79	23S rRNA with mutation conferring resistance to phenicol antibiotics	1.0488931873192511e-06
Lachnospiraceae bacterium GAM79	AAC(2')	1.9807727218458617e-05				Lachnospiraceae bacterium GAM79	AAC(2')	-1.1544148551481062e-06
Lachnospiraceae bacterium GAM79	AAC(3)	3.6264520628606704e-05				Lachnospiraceae bacterium GAM79	AAC(3)	8.950325720262038e-08
Lachnospiraceae bacterium GAM79	AAC(6')	-2.0910956252216457e-05				Lachnospiraceae bacterium GAM79	AAC(6')	7.787303155400927e-06
Lachnospiraceae bacterium GAM79	ABC-F ATP-binding cassette ribosomal protection protein	2.9861844246136505e-05				Lachnospiraceae bacterium GAM79	ABC-F ATP-binding cassette ribosomal protection protein	-2.0679527932743083e-06
Lachnospiraceae bacterium GAM79	ACC beta-lactamase	-3.132596685193009e-05				Lachnospiraceae bacterium GAM79	ACC beta-lactamase	1.0966016796702013e-05
Lachnospiraceae bacterium GAM79	ACI beta-lactamase	6.036795517361986e-06				Lachnospiraceae bacterium GAM79	ACI beta-lactamase	4.043672281912283e-08
Lachnospiraceae bacterium GAM79	ACT beta-lactamase	1.2865445614583957e-06				Lachnospiraceae bacterium GAM79	ACT beta-lactamase	-2.5716342473915756e-06
Lachnospiraceae bacterium GAM79	ADC beta-lactamase without carbapenemase activity	-4.5448526277410575e-07				Lachnospiraceae bacterium GAM79	ADC beta-lactamase without carbapenemase activity	-2.0275948987908343e-07
Lachnospiraceae bacterium GAM79	AER beta-lactamase	-2.880430074483261e-06				Lachnospiraceae bacterium GAM79	AER beta-lactamase	-1.6972985079746611e-06
Lachnospiraceae bacterium GAM79	AIM beta-lactamase	-3.997217514566965e-07				Lachnospiraceae bacterium GAM79	AIM beta-lactamase	2.958016310765158e-06
Lachnospiraceae bacterium GAM79	ANT(2'')	2.3501429607002355e-06				Lachnospiraceae bacterium GAM79	ANT(2'')	-1.328546781086083e-06
Lachnospiraceae bacterium GAM79	ANT(3'')	1.4472354134646104e-06				Lachnospiraceae bacterium GAM79	ANT(3'')	-4.2607356255444995e-06
Lachnospiraceae bacterium GAM79	ANT(4')	3.4819422023881868e-06				Lachnospiraceae bacterium GAM79	ANT(4')	-6.757611552607668e-06
Lachnospiraceae bacterium GAM79	ANT(6)	2.1536684073019488e-05				Lachnospiraceae bacterium GAM79	ANT(6)	4.412683726939278e-06
Lachnospiraceae bacterium GAM79	ANT(9)	-2.213922916011754e-06				Lachnospiraceae bacterium GAM79	ANT(9)	-5.064278887586086e-06
Lachnospiraceae bacterium GAM79	APH(2'')	1.7894604544687387e-05				Lachnospiraceae bacterium GAM79	APH(2'')	4.4156637928826726e-06
Lachnospiraceae bacterium GAM79	APH(3'')	1.889410089819761e-05				Lachnospiraceae bacterium GAM79	APH(3'')	-2.156224254235569e-06
Lachnospiraceae bacterium GAM79	APH(3')	1.937629549277927e-05				Lachnospiraceae bacterium GAM79	APH(3')	2.5566622118826344e-06
Lachnospiraceae bacterium GAM79	APH(4)	-1.0700258184268326e-06				Lachnospiraceae bacterium GAM79	APH(4)	-6.864131311005345e-06
Lachnospiraceae bacterium GAM79	APH(6)	1.6681623853300866e-06				Lachnospiraceae bacterium GAM79	APH(6)	9.39188309806717e-06
Lachnospiraceae bacterium GAM79	APH(7'')	-1.2354510417823254e-06				Lachnospiraceae bacterium GAM79	APH(7'')	-3.0932291775198577e-06
Lachnospiraceae bacterium GAM79	APH(9)	-9.248090918974373e-07				Lachnospiraceae bacterium GAM79	APH(9)	6.030389657032023e-06
Lachnospiraceae bacterium GAM79	ARL Beta-lactamase	-8.069843054780536e-06				Lachnospiraceae bacterium GAM79	ARL Beta-lactamase	2.7340917200326634e-07
Lachnospiraceae bacterium GAM79	ATP-binding cassette (ABC) antibiotic efflux pump	-4.328334247851575e-05				Lachnospiraceae bacterium GAM79	ATP-binding cassette (ABC) antibiotic efflux pump	3.747260865152653e-06
Lachnospiraceae bacterium GAM79	BAT Beta-lactamase	7.80321782789752e-06				Lachnospiraceae bacterium GAM79	BAT Beta-lactamase	1.838695466986357e-06
Lachnospiraceae bacterium GAM79	BCL Beta-lactamase	-5.257171403064738e-06				Lachnospiraceae bacterium GAM79	BCL Beta-lactamase	-5.034091075846778e-06
Lachnospiraceae bacterium GAM79	BIC Beta-lactamase	-3.497491606518349e-06				Lachnospiraceae bacterium GAM79	BIC Beta-lactamase	-2.6659327743582216e-05
Lachnospiraceae bacterium GAM79	BJP beta-lactamase	-1.7393063139913228e-06				Lachnospiraceae bacterium GAM79	BJP beta-lactamase	2.7843890928945027e-05
Lachnospiraceae bacterium GAM79	BKC Beta-lactamase	-1.3943427523785702e-06				Lachnospiraceae bacterium GAM79	BKC Beta-lactamase	1.3565353998672146e-06
Lachnospiraceae bacterium GAM79	BRO Beta-lactamase	3.2907849498250336e-06				Lachnospiraceae bacterium GAM79	BRO Beta-lactamase	-4.98820696382234e-07
Lachnospiraceae bacterium GAM79	BUT beta-lactamase	-8.598159782924889e-07				Lachnospiraceae bacterium GAM79	BUT beta-lactamase	-3.9044771497199267e-07
Lachnospiraceae bacterium GAM79	Bah amidohydrolase	6.993372236755305e-07				Lachnospiraceae bacterium GAM79	Bah amidohydrolase	1.484935942125223e-07
Lachnospiraceae bacterium GAM79	Bc beta-lactamase	6.501643251783993e-07				Lachnospiraceae bacterium GAM79	Bc beta-lactamase	-4.0465901391013446e-07
Lachnospiraceae bacterium GAM79	BlaA beta-lactamase	5.217048344720283e-06				Lachnospiraceae bacterium GAM79	BlaA beta-lactamase	2.748703355990792e-07
Lachnospiraceae bacterium GAM79	BlaB beta-lactamase	-1.7029353542067844e-06				Lachnospiraceae bacterium GAM79	BlaB beta-lactamase	-5.440009838079851e-07
Lachnospiraceae bacterium GAM79	Bleomycin resistant protein	3.0099377260648715e-07				Lachnospiraceae bacterium GAM79	Bleomycin resistant protein	3.3237445677566017e-07
Lachnospiraceae bacterium GAM79	CAM beta-lactamase	2.5436016378304404e-06				Lachnospiraceae bacterium GAM79	CAM beta-lactamase	9.003802165620428e-07
Lachnospiraceae bacterium GAM79	CARB beta-lactamase	7.607576305840592e-06				Lachnospiraceae bacterium GAM79	CARB beta-lactamase	-9.050520744266544e-08
Lachnospiraceae bacterium GAM79	CAU beta-lactamase	-6.788656377496139e-06				Lachnospiraceae bacterium GAM79	CAU beta-lactamase	-4.0577513604326444e-07
Lachnospiraceae bacterium GAM79	CBP beta-lactamase	-2.1944230311750744e-06				Lachnospiraceae bacterium GAM79	CBP beta-lactamase	1.4480899967556272e-06
Lachnospiraceae bacterium GAM79	CGA beta-lactamase	1.1888771481874118e-06				Lachnospiraceae bacterium GAM79	CGA beta-lactamase	-1.4258719240050083e-06
Lachnospiraceae bacterium GAM79	CIA beta-lactamase	-1.1297110802620562e-06				Lachnospiraceae bacterium GAM79	CIA beta-lactamase	-5.967732343540395e-07
Lachnospiraceae bacterium GAM79	CKO beta-lactamase	3.723772690962431e-06				Lachnospiraceae bacterium GAM79	CKO beta-lactamase	8.13418994217841e-07
Lachnospiraceae bacterium GAM79	CME beta-lactamase	6.176341239616427e-06				Lachnospiraceae bacterium GAM79	CME beta-lactamase	-9.910166701240156e-07
Lachnospiraceae bacterium GAM79	CMY beta-lactamase	-6.955749840912562e-06				Lachnospiraceae bacterium GAM79	CMY beta-lactamase	-1.587693144151829e-07
Lachnospiraceae bacterium GAM79	CTX-M beta-lactamase	1.1354356333279307e-06				Lachnospiraceae bacterium GAM79	CTX-M beta-lactamase	5.697736109143678e-07
Lachnospiraceae bacterium GAM79	CblA beta-lactamase	1.7560130698021072e-06				Lachnospiraceae bacterium GAM79	CblA beta-lactamase	-2.637622990830547e-07
Lachnospiraceae bacterium GAM79	CcrA beta-lactamase	5.624305561067804e-06				Lachnospiraceae bacterium GAM79	CcrA beta-lactamase	-6.192944949869551e-07
Lachnospiraceae bacterium GAM79	CepS beta-lactamase	1.1514805541936275e-05				Lachnospiraceae bacterium GAM79	CepS beta-lactamase	-2.836011583494525e-08
Lachnospiraceae bacterium GAM79	Cfr 23S ribosomal RNA methyltransferase	-2.635824584695343e-06				Lachnospiraceae bacterium GAM79	Cfr 23S ribosomal RNA methyltransferase	-2.7248373009301425e-06
Lachnospiraceae bacterium GAM79	CfxA beta-lactamase	-3.07596323145026e-06				Lachnospiraceae bacterium GAM79	CfxA beta-lactamase	-3.0084300816755893e-06
Lachnospiraceae bacterium GAM79	CphA beta-lactamase	-4.826461263133028e-06				Lachnospiraceae bacterium GAM79	CphA beta-lactamase	-6.645649470894118e-07
Lachnospiraceae bacterium GAM79	DES beta-lactamase	1.5471279164705995e-06				Lachnospiraceae bacterium GAM79	DES beta-lactamase	-1.361918980542516e-07
Lachnospiraceae bacterium GAM79	DHA beta-lactamase	1.5113043135113187e-05				Lachnospiraceae bacterium GAM79	DHA beta-lactamase	1.2452485488395027e-06
Lachnospiraceae bacterium GAM79	DIM beta-lactamase	5.857296441936973e-06				Lachnospiraceae bacterium GAM79	DIM beta-lactamase	5.366901282499374e-06
Lachnospiraceae bacterium GAM79	EBR beta-lactamase	5.584483884771021e-06				Lachnospiraceae bacterium GAM79	EBR beta-lactamase	-8.098608800165777e-07
Lachnospiraceae bacterium GAM79	ESP beta-lactamase	-3.755385394918495e-06				Lachnospiraceae bacterium GAM79	ESP beta-lactamase	5.025912643473287e-06
Lachnospiraceae bacterium GAM79	EXO beta-lactamase	-4.67250408095104e-05				Lachnospiraceae bacterium GAM79	EXO beta-lactamase	-2.0215825011784847e-07
Lachnospiraceae bacterium GAM79	Edeine acetyltransferase	2.7304694278941103e-06				Lachnospiraceae bacterium GAM79	Edeine acetyltransferase	-7.067441428745098e-07
Lachnospiraceae bacterium GAM79	Erm 23S ribosomal RNA methyltransferase	-5.387946990555161e-06				Lachnospiraceae bacterium GAM79	Erm 23S ribosomal RNA methyltransferase	-1.7665836494593263e-05
Lachnospiraceae bacterium GAM79	FAR beta-lactamase	-3.918203249482171e-06				Lachnospiraceae bacterium GAM79	FAR beta-lactamase	5.239376709060947e-06
Lachnospiraceae bacterium GAM79	FEZ beta-lactamase	3.3636841243283504e-05				Lachnospiraceae bacterium GAM79	FEZ beta-lactamase	3.7284738827057426e-06
Lachnospiraceae bacterium GAM79	FONA beta-lactamase	3.610579602633218e-06				Lachnospiraceae bacterium GAM79	FONA beta-lactamase	7.68327502262817e-06
Lachnospiraceae bacterium GAM79	FOX beta-lactamase	-4.976137443067579e-06				Lachnospiraceae bacterium GAM79	FOX beta-lactamase	-1.0504086726288348e-05
Lachnospiraceae bacterium GAM79	FPH beta-lactamase	-2.513439730020433e-06				Lachnospiraceae bacterium GAM79	FPH beta-lactamase	1.3857222679968937e-06
Lachnospiraceae bacterium GAM79	FRI beta-lactamase	3.6119858374215053e-06				Lachnospiraceae bacterium GAM79	FRI beta-lactamase	-5.2665708586286574e-09
Lachnospiraceae bacterium GAM79	FTU beta-lactamase	-3.0598410612712205e-06				Lachnospiraceae bacterium GAM79	FTU beta-lactamase	3.3112119424704124e-07
Lachnospiraceae bacterium GAM79	Fom phosphotransferase family	-1.8953557194744277e-06				Lachnospiraceae bacterium GAM79	Fom phosphotransferase family	2.713053068531149e-07
Lachnospiraceae bacterium GAM79	GES beta-lactamase	-1.554938886707578e-06				Lachnospiraceae bacterium GAM79	GES beta-lactamase	2.374001989040712e-06
Lachnospiraceae bacterium GAM79	GOB beta-lactamase	8.292290815070494e-06				Lachnospiraceae bacterium GAM79	GOB beta-lactamase	2.7687420764708817e-06
Lachnospiraceae bacterium GAM79	GPC beta-lactamase	5.312251980381601e-07				Lachnospiraceae bacterium GAM79	GPC beta-lactamase	9.518438043734121e-07
Lachnospiraceae bacterium GAM79	General Bacterial Porin with reduced permeability to beta-lactams	-5.778781564687235e-06				Lachnospiraceae bacterium GAM79	General Bacterial Porin with reduced permeability to beta-lactams	3.112956120339583e-05
Lachnospiraceae bacterium GAM79	HERA beta-lactamase	-5.88919878211807e-06				Lachnospiraceae bacterium GAM79	HERA beta-lactamase	-7.56609595219054e-06
Lachnospiraceae bacterium GAM79	HMB beta-lactamase	-1.0976421174077276e-05				Lachnospiraceae bacterium GAM79	HMB beta-lactamase	1.3369221792152192e-06
Lachnospiraceae bacterium GAM79	IDC beta-lactamase	-1.3072911987810133e-06				Lachnospiraceae bacterium GAM79	IDC beta-lactamase	7.741520597252275e-07
Lachnospiraceae bacterium GAM79	IMI beta-lactamase	5.076613460156876e-06				Lachnospiraceae bacterium GAM79	IMI beta-lactamase	-4.321311094741688e-08
Lachnospiraceae bacterium GAM79	IMP beta-lactamase	-4.956923423362364e-07				Lachnospiraceae bacterium GAM79	IMP beta-lactamase	-4.33893079152556e-06
Lachnospiraceae bacterium GAM79	IND beta-lactamase	-6.698383305276049e-07				Lachnospiraceae bacterium GAM79	IND beta-lactamase	-1.3129967701371972e-06
Lachnospiraceae bacterium GAM79	Intrinsic peptide antibiotic resistant Lps	-1.1159798587394318e-06				Lachnospiraceae bacterium GAM79	Intrinsic peptide antibiotic resistant Lps	7.128625621334455e-07
Lachnospiraceae bacterium GAM79	JOHN beta-lactamase	-4.862119136699772e-06				Lachnospiraceae bacterium GAM79	JOHN beta-lactamase	2.707469303722616e-06
Lachnospiraceae bacterium GAM79	KHM beta-lactamase	2.538167171389587e-05				Lachnospiraceae bacterium GAM79	KHM beta-lactamase	2.872918732145178e-06
Lachnospiraceae bacterium GAM79	KPC beta-lactamase	-4.4374112308240865e-07				Lachnospiraceae bacterium GAM79	KPC beta-lactamase	-3.881824283683714e-07
Lachnospiraceae bacterium GAM79	L1 family beta-lactamase	4.1704715730623783e-07				Lachnospiraceae bacterium GAM79	L1 family beta-lactamase	1.7294753093061237e-07
Lachnospiraceae bacterium GAM79	LAP beta-lactamase	3.114986442589588e-06				Lachnospiraceae bacterium GAM79	LAP beta-lactamase	8.67325021227343e-07
Lachnospiraceae bacterium GAM79	LCR beta-lactamase	5.997971344302678e-07				Lachnospiraceae bacterium GAM79	LCR beta-lactamase	-3.5616025668068347e-07
Lachnospiraceae bacterium GAM79	LEN beta-lactamase	-5.411997844810225e-06				Lachnospiraceae bacterium GAM79	LEN beta-lactamase	2.1380418075126377e-06
Lachnospiraceae bacterium GAM79	LMB beta-lactamase	-3.279733520907897e-06				Lachnospiraceae bacterium GAM79	LMB beta-lactamase	-5.621016700219751e-06
Lachnospiraceae bacterium GAM79	Llm 23S ribosomal RNA methyltransferase	1.0488183423397488e-05				Lachnospiraceae bacterium GAM79	Llm 23S ribosomal RNA methyltransferase	1.767185805342136e-06
Lachnospiraceae bacterium GAM79	MCR phosphoethanolamine transferase	-1.7696558120932712e-06				Lachnospiraceae bacterium GAM79	MCR phosphoethanolamine transferase	1.0145040889375403e-06
Lachnospiraceae bacterium GAM79	MIR beta-lactamase	-3.164457410430808e-06				Lachnospiraceae bacterium GAM79	MIR beta-lactamase	-1.2584942021966417e-07
Lachnospiraceae bacterium GAM79	MOX beta-lactamase	5.618252478976288e-06				Lachnospiraceae bacterium GAM79	MOX beta-lactamase	2.4074995303815723e-06
Lachnospiraceae bacterium GAM79	MSI beta-lactamase	4.969352410916205e-07				Lachnospiraceae bacterium GAM79	MSI beta-lactamase	1.332605556957473e-06
Lachnospiraceae bacterium GAM79	MUS beta-lactamase	-4.363768280699301e-08				Lachnospiraceae bacterium GAM79	MUS beta-lactamase	2.295153483038707e-06
Lachnospiraceae bacterium GAM79	NDM beta-lactamase	-1.0841547843702608e-06				Lachnospiraceae bacterium GAM79	NDM beta-lactamase	-3.6549744467578463e-06
Lachnospiraceae bacterium GAM79	NPS beta-lactamase	-2.6329567644752896e-06				Lachnospiraceae bacterium GAM79	NPS beta-lactamase	1.1503221771861602e-06
Lachnospiraceae bacterium GAM79	NmcA beta-lactamase	-1.0646168174085884e-06				Lachnospiraceae bacterium GAM79	NmcA beta-lactamase	1.8833147437045858e-06
Lachnospiraceae bacterium GAM79	OCH beta-lactamase	-3.6893995837516736e-06				Lachnospiraceae bacterium GAM79	OCH beta-lactamase	-2.5350244723089147e-05
Lachnospiraceae bacterium GAM79	OKP beta-lactamase	-1.0638499688620897e-06				Lachnospiraceae bacterium GAM79	OKP beta-lactamase	3.179972057546625e-07
Lachnospiraceae bacterium GAM79	OXA beta-lactamase	-2.5167336590311183e-07				Lachnospiraceae bacterium GAM79	OXA beta-lactamase	8.288593332258887e-06
Lachnospiraceae bacterium GAM79	Outer Membrane Porin (Opr)	2.3206761057022224e-05				Lachnospiraceae bacterium GAM79	Outer Membrane Porin (Opr)	2.3675526538966442e-07
Lachnospiraceae bacterium GAM79	PAC beta-lactamase	5.044705592332049e-06				Lachnospiraceae bacterium GAM79	PAC beta-lactamase	-1.2706782560570774e-06
Lachnospiraceae bacterium GAM79	PDC beta-lactamase	-8.229985275569793e-07				Lachnospiraceae bacterium GAM79	PDC beta-lactamase	1.7617600425626616e-07
Lachnospiraceae bacterium GAM79	PER beta-lactamase	-2.4705086538019033e-06				Lachnospiraceae bacterium GAM79	PER beta-lactamase	1.2524310906868936e-05
Lachnospiraceae bacterium GAM79	PNGM beta-lactamase	-1.7185777228673363e-06				Lachnospiraceae bacterium GAM79	PNGM beta-lactamase	-2.126370628089211e-06
Lachnospiraceae bacterium GAM79	R39 beta-lactamase	8.382991006342948e-06				Lachnospiraceae bacterium GAM79	R39 beta-lactamase	-1.1633389765821984e-05
Lachnospiraceae bacterium GAM79	RCP beta-lactamase	-1.2942088685933256e-06				Lachnospiraceae bacterium GAM79	RCP beta-lactamase	2.2682110391086976e-07
Lachnospiraceae bacterium GAM79	ROB beta-lactamase	-4.3123397086929795e-06				Lachnospiraceae bacterium GAM79	ROB beta-lactamase	-2.072408298337305e-06
Lachnospiraceae bacterium GAM79	RSA beta-lactamase	-3.6985852813808725e-06				Lachnospiraceae bacterium GAM79	RSA beta-lactamase	-6.880307686012257e-07
Lachnospiraceae bacterium GAM79	RbpA bacterial RNA polymerase-binding protein	-1.6855084725758287e-06				Lachnospiraceae bacterium GAM79	RbpA bacterial RNA polymerase-binding protein	-1.3458310483632756e-06
Lachnospiraceae bacterium GAM79	Rm3 family beta-lactamase	-3.3130316061099825e-06				Lachnospiraceae bacterium GAM79	Rm3 family beta-lactamase	8.06296893755869e-08
Lachnospiraceae bacterium GAM79	SCO beta-lactamase	-2.5307944013938944e-06				Lachnospiraceae bacterium GAM79	SCO beta-lactamase	-1.5124721694564776e-06
Lachnospiraceae bacterium GAM79	SFH beta-lactamase	-4.664706775992453e-06				Lachnospiraceae bacterium GAM79	SFH beta-lactamase	-4.3491623844855137e-07
Lachnospiraceae bacterium GAM79	SHV beta-lactamase	-7.163528385555487e-07				Lachnospiraceae bacterium GAM79	SHV beta-lactamase	-7.450882229334434e-07
Lachnospiraceae bacterium GAM79	SHW beta-lactamase	-2.1414470561702684e-06				Lachnospiraceae bacterium GAM79	SHW beta-lactamase	5.6256446998308944e-05
Lachnospiraceae bacterium GAM79	SIM beta-lactamase	-1.8877794991947807e-06				Lachnospiraceae bacterium GAM79	SIM beta-lactamase	-1.0956248400218954e-06
Lachnospiraceae bacterium GAM79	SMB beta-lactamase	1.1749285167297266e-06				Lachnospiraceae bacterium GAM79	SMB beta-lactamase	1.3094809358459734e-06
Lachnospiraceae bacterium GAM79	SME beta-lactamase	-9.696949429084743e-07				Lachnospiraceae bacterium GAM79	SME beta-lactamase	-7.542059493730492e-07
Lachnospiraceae bacterium GAM79	SPM beta-lactamase	-1.938696790381778e-06				Lachnospiraceae bacterium GAM79	SPM beta-lactamase	2.2042492379295617e-07
Lachnospiraceae bacterium GAM79	SRT beta-lactamase	-1.5116186931463114e-06				Lachnospiraceae bacterium GAM79	SRT beta-lactamase	2.042536582209649e-06
Lachnospiraceae bacterium GAM79	Sed beta-lactamase	6.506276915228516e-06				Lachnospiraceae bacterium GAM79	Sed beta-lactamase	-4.142268272824729e-06
Lachnospiraceae bacterium GAM79	TEM beta-lactamase	1.5160482988577034e-05				Lachnospiraceae bacterium GAM79	TEM beta-lactamase	-1.5417953037834048e-07
Lachnospiraceae bacterium GAM79	THIN-B beta-lactamase	1.4767897632764008e-06				Lachnospiraceae bacterium GAM79	THIN-B beta-lactamase	-5.622485235538826e-07
Lachnospiraceae bacterium GAM79	TLA beta-lactamase	-8.408822107169505e-06				Lachnospiraceae bacterium GAM79	TLA beta-lactamase	1.377523731263728e-07
Lachnospiraceae bacterium GAM79	TMB beta-lactamase	-2.4121023661414508e-06				Lachnospiraceae bacterium GAM79	TMB beta-lactamase	1.2051745448851112e-06
Lachnospiraceae bacterium GAM79	TRU beta-lactamase	-1.2454167844234391e-05				Lachnospiraceae bacterium GAM79	TRU beta-lactamase	3.83020181835867e-07
Lachnospiraceae bacterium GAM79	Target protecting FusB-type protein conferring resistance to Fusidic acid	-3.3761420297347867e-06				Lachnospiraceae bacterium GAM79	Target protecting FusB-type protein conferring resistance to Fusidic acid	-3.9553503028935464e-07
Lachnospiraceae bacterium GAM79	VEB beta-lactamase	-2.7286739011475768e-06				Lachnospiraceae bacterium GAM79	VEB beta-lactamase	3.7151704338929285e-07
Lachnospiraceae bacterium GAM79	VIM beta-lactamase	4.808125526533222e-06				Lachnospiraceae bacterium GAM79	VIM beta-lactamase	-4.186148855345353e-07
Lachnospiraceae bacterium GAM79	VMB beta-lactamase	-1.4222577427331948e-06				Lachnospiraceae bacterium GAM79	VMB beta-lactamase	-1.9512543537910802e-06
Lachnospiraceae bacterium GAM79	YRC Beta-lactamase	-4.875215421142432e-06				Lachnospiraceae bacterium GAM79	YRC Beta-lactamase	5.366349122346138e-07
Lachnospiraceae bacterium GAM79	amp acetyltransferase	-4.012906250507144e-06				Lachnospiraceae bacterium GAM79	amp acetyltransferase	-4.5176423009725226e-07
Lachnospiraceae bacterium GAM79	ampC-type beta-lactamase	-6.402293233212374e-06				Lachnospiraceae bacterium GAM79	ampC-type beta-lactamase	-8.073112547847392e-06
Lachnospiraceae bacterium GAM79	antibiotic-resistant isoleucyl-tRNA synthetase (ileS)	-1.1387019387936116e-07				Lachnospiraceae bacterium GAM79	antibiotic-resistant isoleucyl-tRNA synthetase (ileS)	-8.566309217957088e-07
Lachnospiraceae bacterium GAM79	antibiotic-resistant murA transferase	3.963401052007218e-06				Lachnospiraceae bacterium GAM79	antibiotic-resistant murA transferase	3.92397488499708e-06
Lachnospiraceae bacterium GAM79	blaF family beta-lactamase	-2.6984429801999463e-06				Lachnospiraceae bacterium GAM79	blaF family beta-lactamase	-4.744034827788501e-06
Lachnospiraceae bacterium GAM79	blaS	-1.837897211385361e-05				Lachnospiraceae bacterium GAM79	blaS	-3.6425912802111038e-09
Lachnospiraceae bacterium GAM79	blaZ beta-lactamase	1.0309118716056441e-05				Lachnospiraceae bacterium GAM79	blaZ beta-lactamase	-1.186128988748261e-06
Lachnospiraceae bacterium GAM79	cepA beta-lactamase	-5.539872820641788e-06				Lachnospiraceae bacterium GAM79	cepA beta-lactamase	3.564381011498471e-08
Lachnospiraceae bacterium GAM79	chloramphenicol acetyltransferase (CAT)	-1.8729604967437482e-06				Lachnospiraceae bacterium GAM79	chloramphenicol acetyltransferase (CAT)	1.4991690441663119e-06
Lachnospiraceae bacterium GAM79	chloramphenicol phosphotransferase	4.9066234692959254e-06				Lachnospiraceae bacterium GAM79	chloramphenicol phosphotransferase	-1.7071911528006975e-06
Lachnospiraceae bacterium GAM79	ciprofloxacin phosphotransferase	-1.5868884938436408e-07				Lachnospiraceae bacterium GAM79	ciprofloxacin phosphotransferase	9.325395601482267e-07
Lachnospiraceae bacterium GAM79	class A Bacillus anthracis Bla beta-lactamase	4.019479285720666e-06				Lachnospiraceae bacterium GAM79	class A Bacillus anthracis Bla beta-lactamase	4.426018101107968e-06
Lachnospiraceae bacterium GAM79	class A LRA beta-lactamase	-0.00012357429161279407				Lachnospiraceae bacterium GAM79	class A LRA beta-lactamase	5.683719177095012e-07
Lachnospiraceae bacterium GAM79	class C LRA beta-lactamase	-4.892081702409222e-06				Lachnospiraceae bacterium GAM79	class C LRA beta-lactamase	-2.7320261728122325e-07
Lachnospiraceae bacterium GAM79	class D LRA beta-lactamase	4.6683012453720525e-06				Lachnospiraceae bacterium GAM79	class D LRA beta-lactamase	1.1157161963726848e-06
Lachnospiraceae bacterium GAM79	cpa acetyltransferase	-2.4943106646913184e-06				Lachnospiraceae bacterium GAM79	cpa acetyltransferase	5.901127863491353e-07
Lachnospiraceae bacterium GAM79	defensin resistant mprF	-8.329024478201254e-06				Lachnospiraceae bacterium GAM79	defensin resistant mprF	1.7604714208462308e-06
Lachnospiraceae bacterium GAM79	elfamycin resistant EF-Tu	3.093122831747461e-06				Lachnospiraceae bacterium GAM79	elfamycin resistant EF-Tu	-5.495739318836335e-06
Lachnospiraceae bacterium GAM79	fluoroquinolone resistant parC	-9.046730393045295e-06				Lachnospiraceae bacterium GAM79	fluoroquinolone resistant parC	-5.898107359608761e-07
Lachnospiraceae bacterium GAM79	fosC phosphotransferase family	1.093608714003667e-05				Lachnospiraceae bacterium GAM79	fosC phosphotransferase family	-4.5229659414075583e-07
Lachnospiraceae bacterium GAM79	fosfomycin thiol transferase	-0.00014665376608762425				Lachnospiraceae bacterium GAM79	fosfomycin thiol transferase	-6.040363171168708e-06
Lachnospiraceae bacterium GAM79	fusidic acid inactivation enzyme	-2.469903549763755e-06				Lachnospiraceae bacterium GAM79	fusidic acid inactivation enzyme	-7.228405747224409e-07
Lachnospiraceae bacterium GAM79	gimA family macrolide glycosyltransferase	6.517112690469593e-06				Lachnospiraceae bacterium GAM79	gimA family macrolide glycosyltransferase	-7.159081090733255e-07
Lachnospiraceae bacterium GAM79	glycopeptide resistance gene cluster	-6.010572479189424e-06				Lachnospiraceae bacterium GAM79	glycopeptide resistance gene cluster	5.357383350638632e-06
Lachnospiraceae bacterium GAM79	intrinsic colistin resistant phosphoethanolamine transferase	-1.9947699722587252e-06				Lachnospiraceae bacterium GAM79	intrinsic colistin resistant phosphoethanolamine transferase	-2.5569782728023488e-05
Lachnospiraceae bacterium GAM79	kdpDE	3.3342900751112614e-05				Lachnospiraceae bacterium GAM79	kdpDE	-1.7785049547682517e-06
Lachnospiraceae bacterium GAM79	lincosamide nucleotidyltransferase (LNU)	-3.5272961299832574e-06				Lachnospiraceae bacterium GAM79	lincosamide nucleotidyltransferase (LNU)	-1.8212896776239732e-07
Lachnospiraceae bacterium GAM79	lipid A acyltransferase	-5.078814091440852e-06				Lachnospiraceae bacterium GAM79	lipid A acyltransferase	-5.44451945712386e-06
Lachnospiraceae bacterium GAM79	lipid A phosphatase	1.1833893224701332e-05				Lachnospiraceae bacterium GAM79	lipid A phosphatase	1.1894805166490454e-06
Lachnospiraceae bacterium GAM79	macrolide esterase	-9.722823009791871e-06				Lachnospiraceae bacterium GAM79	macrolide esterase	-5.740046919935441e-07
Lachnospiraceae bacterium GAM79	macrolide phosphotransferase (MPH)	-2.7499473756556244e-06				Lachnospiraceae bacterium GAM79	macrolide phosphotransferase (MPH)	1.6030485855538734e-05
Lachnospiraceae bacterium GAM79	major facilitator superfamily (MFS) antibiotic efflux pump	-9.349355798677894e-06				Lachnospiraceae bacterium GAM79	major facilitator superfamily (MFS) antibiotic efflux pump	-2.0733602334534697e-06
Lachnospiraceae bacterium GAM79	methicillin resistant PBP2	1.7823457634624225e-05				Lachnospiraceae bacterium GAM79	methicillin resistant PBP2	-7.406997524793854e-05
Lachnospiraceae bacterium GAM79	mgt macrolide glycotransferase	7.499873294881894e-05				Lachnospiraceae bacterium GAM79	mgt macrolide glycotransferase	-4.55219463922422e-06
Lachnospiraceae bacterium GAM79	multidrug and toxic compound extrusion (MATE) transporter	-9.802347463275053e-06				Lachnospiraceae bacterium GAM79	multidrug and toxic compound extrusion (MATE) transporter	-1.106700866433657e-05
Lachnospiraceae bacterium GAM79	non-erm 23S ribosomal RNA methyltransferase (A1067)	-5.372770553108385e-06				Lachnospiraceae bacterium GAM79	non-erm 23S ribosomal RNA methyltransferase (A1067)	5.338458871512643e-07
Lachnospiraceae bacterium GAM79	non-erm 23S ribosomal RNA methyltransferase (G748)	-1.0174577691665642e-05				Lachnospiraceae bacterium GAM79	non-erm 23S ribosomal RNA methyltransferase (G748)	-9.682646502217687e-07
Lachnospiraceae bacterium GAM79	ole glycosyltransferase	-1.7371507924697673e-05				Lachnospiraceae bacterium GAM79	ole glycosyltransferase	2.454505030474405e-06
Lachnospiraceae bacterium GAM79	pmr phosphoethanolamine transferase	1.1581328104909256e-05				Lachnospiraceae bacterium GAM79	pmr phosphoethanolamine transferase	3.374010106359101e-07
Lachnospiraceae bacterium GAM79	quinolone resistance protein (qnr)	-1.3808176373460184e-06				Lachnospiraceae bacterium GAM79	quinolone resistance protein (qnr)	-1.525817509873252e-05
Lachnospiraceae bacterium GAM79	resistance-nodulation-cell division (RND) antibiotic efflux pump	1.9945065158329842e-06				Lachnospiraceae bacterium GAM79	resistance-nodulation-cell division (RND) antibiotic efflux pump	-2.3191599280962065e-06
Lachnospiraceae bacterium GAM79	rifampin ADP-ribosyltransferase (Arr)	-5.026652964964742e-06				Lachnospiraceae bacterium GAM79	rifampin ADP-ribosyltransferase (Arr)	-9.73414336732706e-05
Lachnospiraceae bacterium GAM79	rifampin glycosyltransferase	8.498455661332742e-05				Lachnospiraceae bacterium GAM79	rifampin glycosyltransferase	-2.9304750160708694e-05
Lachnospiraceae bacterium GAM79	rifampin monooxygenase	-3.515500251029485e-06				Lachnospiraceae bacterium GAM79	rifampin monooxygenase	-3.150051226880189e-07
Lachnospiraceae bacterium GAM79	rifampin phosphotransferase	3.3907663282677234e-07				Lachnospiraceae bacterium GAM79	rifampin phosphotransferase	5.135449593101167e-05
Lachnospiraceae bacterium GAM79	rifamycin-resistant beta-subunit of RNA polymerase (rpoB)	1.7187044013763706e-05				Lachnospiraceae bacterium GAM79	rifamycin-resistant beta-subunit of RNA polymerase (rpoB)	-1.7681660242048444e-06
Lachnospiraceae bacterium GAM79	small multidrug resistance (SMR) antibiotic efflux pump	7.408365742716978e-06				Lachnospiraceae bacterium GAM79	small multidrug resistance (SMR) antibiotic efflux pump	-2.462221663949831e-06
Lachnospiraceae bacterium GAM79	streptogramin vat acetyltransferase	-4.275515182753271e-06				Lachnospiraceae bacterium GAM79	streptogramin vat acetyltransferase	-9.183785049302618e-07
Lachnospiraceae bacterium GAM79	streptogramin vgb lyase	-1.1604380227975432e-05				Lachnospiraceae bacterium GAM79	streptogramin vgb lyase	7.52987844416393e-06
Lachnospiraceae bacterium GAM79	streptothricin acetyltransferase (SAT)	1.2413759428243664e-06				Lachnospiraceae bacterium GAM79	streptothricin acetyltransferase (SAT)	-4.297179312812096e-06
Lachnospiraceae bacterium GAM79	subclass B1 PEDO beta-lactamase	4.893238041743917e-06				Lachnospiraceae bacterium GAM79	subclass B1 PEDO beta-lactamase	-5.53690201646244e-06
Lachnospiraceae bacterium GAM79	subclass B1 Vibrio cholerae varG beta-lactamase	-5.218158833501305e-06				Lachnospiraceae bacterium GAM79	subclass B1 Vibrio cholerae varG beta-lactamase	-2.4561425912319238e-05
Lachnospiraceae bacterium GAM79	subclass B3 LRA beta-lactamase	-7.469374754245013e-06				Lachnospiraceae bacterium GAM79	subclass B3 LRA beta-lactamase	1.0359509761200574e-05
Lachnospiraceae bacterium GAM79	subclass B3 PEDO beta-lactamase	6.565917766144733e-06				Lachnospiraceae bacterium GAM79	subclass B3 PEDO beta-lactamase	8.857222265012341e-05
Lachnospiraceae bacterium GAM79	sulfonamide resistant sul	-2.636868579996325e-06				Lachnospiraceae bacterium GAM79	sulfonamide resistant sul	4.576569199598872e-06
Lachnospiraceae bacterium GAM79	tetracycline inactivation enzyme	-6.433699060030736e-06				Lachnospiraceae bacterium GAM79	tetracycline inactivation enzyme	1.1204506140023943e-06
Lachnospiraceae bacterium GAM79	tetracycline-resistant ribosomal protection protein	2.7995253038615393e-06				Lachnospiraceae bacterium GAM79	tetracycline-resistant ribosomal protection protein	1.325148126782919e-06
Lachnospiraceae bacterium GAM79	trimethoprim resistant dihydrofolate reductase dfr	2.3156303044445142e-05				Lachnospiraceae bacterium GAM79	trimethoprim resistant dihydrofolate reductase dfr	-6.1052623337200494e-06
Lachnospiraceae bacterium GAM79	tunicamycin resistance protein	5.4919796714248815e-05				Lachnospiraceae bacterium GAM79	tunicamycin resistance protein	-1.4376524917277245e-05
Lachnospiraceae bacterium GAM79	undecaprenyl pyrophosphate related proteins	4.1006931169420915e-05				Lachnospiraceae bacterium GAM79	undecaprenyl pyrophosphate related proteins	-1.1012106755784458e-05
Lachnospiraceae bacterium GAM79	van ligase	3.567945584524162e-06				Lachnospiraceae bacterium GAM79	van ligase	8.900109809822481e-06
Lachnospiraceae bacterium GAM79	vanH	-2.815753357174814e-06				Lachnospiraceae bacterium GAM79	vanH	5.5236409316825555e-06
Lachnospiraceae bacterium GAM79	vanJ membrane protein	1.783672808652968e-05				Lachnospiraceae bacterium GAM79	vanJ membrane protein	0.00010462465272541755
Lachnospiraceae bacterium GAM79	vanK	1.7132484341433596e-06				Lachnospiraceae bacterium GAM79	vanK	-2.330599184698385e-06
Lachnospiraceae bacterium GAM79	vanR	2.7610439178017284e-06				Lachnospiraceae bacterium GAM79	vanR	2.556516162331557e-06
Lachnospiraceae bacterium GAM79	vanS	-1.6773334118301046e-06				Lachnospiraceae bacterium GAM79	vanS	-4.0457859262797354e-06
Lachnospiraceae bacterium GAM79	vanT	4.149740212519151e-06				Lachnospiraceae bacterium GAM79	vanT	-2.8863524324131008e-06
Lachnospiraceae bacterium GAM79	vanU	1.939535106016195e-05				Lachnospiraceae bacterium GAM79	vanU	-2.03271907430821e-06
Lachnospiraceae bacterium GAM79	vanW	8.739082110635497e-08				Lachnospiraceae bacterium GAM79	vanW	-1.0794101072406977e-05
Lachnospiraceae bacterium GAM79	vanX	-1.3953984857198708e-06				Lachnospiraceae bacterium GAM79	vanX	6.701132581303528e-06
Lachnospiraceae bacterium GAM79	vanXY	4.7579034887438395e-06				Lachnospiraceae bacterium GAM79	vanXY	-5.185161863010335e-07
Lachnospiraceae bacterium GAM79	vanY	4.558159402822265e-06				Lachnospiraceae bacterium GAM79	vanY	-3.6913024822751125e-06
Lachnospiraceae bacterium GAM79	vanZ	-6.5685051765467e-07				Lachnospiraceae bacterium GAM79	vanZ	-2.6519524491293766e-06
Lachnospiraceae bacterium GAM79	viomycin phosphotransferase	-5.526387135672792e-06				Lachnospiraceae bacterium GAM79	viomycin phosphotransferase	-2.0354422273611617e-06
Lachnospiraceae bacterium oral taxon 500	16S rRNA methyltransferase (A1408)	-5.11035289088904e-08				Lachnospiraceae bacterium oral taxon 500	16S rRNA methyltransferase (A1408)	1.816873029959353e-08
Lachnospiraceae bacterium oral taxon 500	16S rRNA methyltransferase (G1405)	2.6820646719778663e-07				Lachnospiraceae bacterium oral taxon 500	16S rRNA methyltransferase (G1405)	1.7252177923667591e-07
Lachnospiraceae bacterium oral taxon 500	16s rRNA with mutation conferring resistance to aminoglycoside antibiotics	4.745378376568979e-08				Lachnospiraceae bacterium oral taxon 500	16s rRNA with mutation conferring resistance to aminoglycoside antibiotics	-6.655372054481754e-08
Lachnospiraceae bacterium oral taxon 500	23S rRNA with mutation conferring resistance to macrolide antibiotics	1.5834749828248722e-07				Lachnospiraceae bacterium oral taxon 500	23S rRNA with mutation conferring resistance to macrolide antibiotics	1.4636083538222386e-07
Lachnospiraceae bacterium oral taxon 500	23S rRNA with mutation conferring resistance to phenicol antibiotics	1.9339487227329204e-07				Lachnospiraceae bacterium oral taxon 500	23S rRNA with mutation conferring resistance to phenicol antibiotics	-1.3235735156261638e-07
Lachnospiraceae bacterium oral taxon 500	AAC(2')	1.3732290882126263e-07				Lachnospiraceae bacterium oral taxon 500	AAC(2')	-5.8718426407459734e-08
Lachnospiraceae bacterium oral taxon 500	AAC(3)	4.09234934010812e-07				Lachnospiraceae bacterium oral taxon 500	AAC(3)	-1.449090478775951e-07
Lachnospiraceae bacterium oral taxon 500	AAC(6')	-6.457767704592012e-07				Lachnospiraceae bacterium oral taxon 500	AAC(6')	1.0661833905450697e-06
Lachnospiraceae bacterium oral taxon 500	ABC-F ATP-binding cassette ribosomal protection protein	9.418198860804417e-07				Lachnospiraceae bacterium oral taxon 500	ABC-F ATP-binding cassette ribosomal protection protein	-4.691807568463413e-07
Lachnospiraceae bacterium oral taxon 500	ACC beta-lactamase	-5.55842303984121e-07				Lachnospiraceae bacterium oral taxon 500	ACC beta-lactamase	8.449708356198172e-07
Lachnospiraceae bacterium oral taxon 500	ACI beta-lactamase	7.9176412818053e-08				Lachnospiraceae bacterium oral taxon 500	ACI beta-lactamase	-7.086174255741596e-08
Lachnospiraceae bacterium oral taxon 500	ACT beta-lactamase	-1.977405654011703e-07				Lachnospiraceae bacterium oral taxon 500	ACT beta-lactamase	-9.395568367780486e-08
Lachnospiraceae bacterium oral taxon 500	ADC beta-lactamase without carbapenemase activity	2.1617488523456036e-08				Lachnospiraceae bacterium oral taxon 500	ADC beta-lactamase without carbapenemase activity	7.566056714994036e-09
Lachnospiraceae bacterium oral taxon 500	AER beta-lactamase	2.556787546929403e-09				Lachnospiraceae bacterium oral taxon 500	AER beta-lactamase	-5.682690686742868e-08
Lachnospiraceae bacterium oral taxon 500	AIM beta-lactamase	-3.481909729880064e-08				Lachnospiraceae bacterium oral taxon 500	AIM beta-lactamase	1.7591913388255532e-07
Lachnospiraceae bacterium oral taxon 500	ANT(2'')	-2.7138236029647378e-08				Lachnospiraceae bacterium oral taxon 500	ANT(2'')	-3.5402948086840186e-08
Lachnospiraceae bacterium oral taxon 500	ANT(3'')	2.3886002676931317e-07				Lachnospiraceae bacterium oral taxon 500	ANT(3'')	-2.2020518960648012e-07
Lachnospiraceae bacterium oral taxon 500	ANT(4')	-1.8878383375883948e-08				Lachnospiraceae bacterium oral taxon 500	ANT(4')	-2.3550568772103594e-07
Lachnospiraceae bacterium oral taxon 500	ANT(6)	5.260519484282477e-07				Lachnospiraceae bacterium oral taxon 500	ANT(6)	3.6184609493707845e-08
Lachnospiraceae bacterium oral taxon 500	ANT(9)	-7.030529289889422e-07				Lachnospiraceae bacterium oral taxon 500	ANT(9)	-1.1181158022078171e-07
Lachnospiraceae bacterium oral taxon 500	APH(2'')	2.857637890226964e-07				Lachnospiraceae bacterium oral taxon 500	APH(2'')	1.335911973016058e-07
Lachnospiraceae bacterium oral taxon 500	APH(3'')	-2.57357592993513e-07				Lachnospiraceae bacterium oral taxon 500	APH(3'')	-1.352144753374982e-07
Lachnospiraceae bacterium oral taxon 500	APH(3')	6.34462096499215e-07				Lachnospiraceae bacterium oral taxon 500	APH(3')	-7.490989107030767e-08
Lachnospiraceae bacterium oral taxon 500	APH(4)	-2.6049513713496864e-07				Lachnospiraceae bacterium oral taxon 500	APH(4)	-2.568315238452641e-07
Lachnospiraceae bacterium oral taxon 500	APH(6)	1.1353410092400827e-07				Lachnospiraceae bacterium oral taxon 500	APH(6)	5.827421406083776e-07
Lachnospiraceae bacterium oral taxon 500	APH(7'')	-1.9314592941291044e-07				Lachnospiraceae bacterium oral taxon 500	APH(7'')	-6.039842204748138e-08
Lachnospiraceae bacterium oral taxon 500	APH(9)	-2.9607406168534604e-08				Lachnospiraceae bacterium oral taxon 500	APH(9)	2.100159215197803e-07
Lachnospiraceae bacterium oral taxon 500	ARL Beta-lactamase	-7.485730183338644e-08				Lachnospiraceae bacterium oral taxon 500	ARL Beta-lactamase	3.817683473179312e-08
Lachnospiraceae bacterium oral taxon 500	ATP-binding cassette (ABC) antibiotic efflux pump	-1.2584592376076997e-06				Lachnospiraceae bacterium oral taxon 500	ATP-binding cassette (ABC) antibiotic efflux pump	1.1412418289773084e-07
Lachnospiraceae bacterium oral taxon 500	BAT Beta-lactamase	1.3088334299302708e-06				Lachnospiraceae bacterium oral taxon 500	BAT Beta-lactamase	-6.164671217022284e-07
Lachnospiraceae bacterium oral taxon 500	BCL Beta-lactamase	-4.705527317972475e-08				Lachnospiraceae bacterium oral taxon 500	BCL Beta-lactamase	-9.321502690025399e-08
Lachnospiraceae bacterium oral taxon 500	BIC Beta-lactamase	1.6465943914835504e-07				Lachnospiraceae bacterium oral taxon 500	BIC Beta-lactamase	-1.0183825346178928e-06
Lachnospiraceae bacterium oral taxon 500	BJP beta-lactamase	-4.1554427111255414e-10				Lachnospiraceae bacterium oral taxon 500	BJP beta-lactamase	1.5517275406177314e-06
Lachnospiraceae bacterium oral taxon 500	BKC Beta-lactamase	-9.816009469657425e-09				Lachnospiraceae bacterium oral taxon 500	BKC Beta-lactamase	3.806353300186701e-08
Lachnospiraceae bacterium oral taxon 500	BRO Beta-lactamase	3.6881454120522436e-08				Lachnospiraceae bacterium oral taxon 500	BRO Beta-lactamase	4.089012394573897e-08
Lachnospiraceae bacterium oral taxon 500	BUT beta-lactamase	7.030187130481321e-09				Lachnospiraceae bacterium oral taxon 500	BUT beta-lactamase	-3.234005388958881e-08
Lachnospiraceae bacterium oral taxon 500	Bah amidohydrolase	5.075236433921115e-08				Lachnospiraceae bacterium oral taxon 500	Bah amidohydrolase	2.5301166953296264e-08
Lachnospiraceae bacterium oral taxon 500	Bc beta-lactamase	2.076247560703557e-08				Lachnospiraceae bacterium oral taxon 500	Bc beta-lactamase	-1.1971499816168614e-08
Lachnospiraceae bacterium oral taxon 500	BlaA beta-lactamase	-4.834734198374213e-08				Lachnospiraceae bacterium oral taxon 500	BlaA beta-lactamase	-1.6680371034034297e-08
Lachnospiraceae bacterium oral taxon 500	BlaB beta-lactamase	-3.286226587856501e-08				Lachnospiraceae bacterium oral taxon 500	BlaB beta-lactamase	1.943003518755456e-08
Lachnospiraceae bacterium oral taxon 500	Bleomycin resistant protein	6.399621724596644e-09				Lachnospiraceae bacterium oral taxon 500	Bleomycin resistant protein	-4.9387384175040584e-08
Lachnospiraceae bacterium oral taxon 500	CAM beta-lactamase	-4.345310953844685e-08				Lachnospiraceae bacterium oral taxon 500	CAM beta-lactamase	-1.4983044453163232e-08
Lachnospiraceae bacterium oral taxon 500	CARB beta-lactamase	1.13786215342142e-08				Lachnospiraceae bacterium oral taxon 500	CARB beta-lactamase	1.7425042798690824e-08
Lachnospiraceae bacterium oral taxon 500	CAU beta-lactamase	-3.657587254241418e-08				Lachnospiraceae bacterium oral taxon 500	CAU beta-lactamase	-3.8813136331783284e-08
Lachnospiraceae bacterium oral taxon 500	CBP beta-lactamase	4.378712614646031e-08				Lachnospiraceae bacterium oral taxon 500	CBP beta-lactamase	6.510780179649615e-08
Lachnospiraceae bacterium oral taxon 500	CGA beta-lactamase	1.156240344895321e-08				Lachnospiraceae bacterium oral taxon 500	CGA beta-lactamase	-6.6227589103977e-08
Lachnospiraceae bacterium oral taxon 500	CIA beta-lactamase	-2.4242839904937472e-08				Lachnospiraceae bacterium oral taxon 500	CIA beta-lactamase	-4.79150720829068e-08
Lachnospiraceae bacterium oral taxon 500	CKO beta-lactamase	-9.77946898404619e-09				Lachnospiraceae bacterium oral taxon 500	CKO beta-lactamase	3.2006676714413177e-08
Lachnospiraceae bacterium oral taxon 500	CME beta-lactamase	1.9967100303653743e-08				Lachnospiraceae bacterium oral taxon 500	CME beta-lactamase	-4.984432918390365e-08
Lachnospiraceae bacterium oral taxon 500	CMY beta-lactamase	-1.029395287185203e-07				Lachnospiraceae bacterium oral taxon 500	CMY beta-lactamase	2.2416595799451882e-08
Lachnospiraceae bacterium oral taxon 500	CTX-M beta-lactamase	-1.0475515472744734e-07				Lachnospiraceae bacterium oral taxon 500	CTX-M beta-lactamase	1.6205816524072414e-07
Lachnospiraceae bacterium oral taxon 500	CblA beta-lactamase	-1.707969434040037e-08				Lachnospiraceae bacterium oral taxon 500	CblA beta-lactamase	-7.89015931803629e-09
Lachnospiraceae bacterium oral taxon 500	CcrA beta-lactamase	9.200517702442086e-08				Lachnospiraceae bacterium oral taxon 500	CcrA beta-lactamase	-2.947767979127819e-08
Lachnospiraceae bacterium oral taxon 500	CepS beta-lactamase	2.8479035910837154e-07				Lachnospiraceae bacterium oral taxon 500	CepS beta-lactamase	-1.6349279733413385e-07
Lachnospiraceae bacterium oral taxon 500	Cfr 23S ribosomal RNA methyltransferase	-1.156959835283017e-07				Lachnospiraceae bacterium oral taxon 500	Cfr 23S ribosomal RNA methyltransferase	-1.1473969330945155e-07
Lachnospiraceae bacterium oral taxon 500	CfxA beta-lactamase	-4.24029109785748e-07				Lachnospiraceae bacterium oral taxon 500	CfxA beta-lactamase	-2.005130686789016e-07
Lachnospiraceae bacterium oral taxon 500	CphA beta-lactamase	-5.996247667177657e-08				Lachnospiraceae bacterium oral taxon 500	CphA beta-lactamase	3.3366512153372653e-09
Lachnospiraceae bacterium oral taxon 500	DES beta-lactamase	2.63810723365251e-07				Lachnospiraceae bacterium oral taxon 500	DES beta-lactamase	1.4435306482285621e-08
Lachnospiraceae bacterium oral taxon 500	DHA beta-lactamase	3.0042671709956735e-07				Lachnospiraceae bacterium oral taxon 500	DHA beta-lactamase	-1.2763793712750816e-07
Lachnospiraceae bacterium oral taxon 500	DIM beta-lactamase	-2.9704691961784194e-08				Lachnospiraceae bacterium oral taxon 500	DIM beta-lactamase	2.0629795543884984e-07
Lachnospiraceae bacterium oral taxon 500	EBR beta-lactamase	2.8601629449203447e-08				Lachnospiraceae bacterium oral taxon 500	EBR beta-lactamase	-2.8829011422869628e-08
Lachnospiraceae bacterium oral taxon 500	ESP beta-lactamase	-5.4697952875540876e-08				Lachnospiraceae bacterium oral taxon 500	ESP beta-lactamase	3.357721370034659e-07
Lachnospiraceae bacterium oral taxon 500	EXO beta-lactamase	-1.1571212439666482e-06				Lachnospiraceae bacterium oral taxon 500	EXO beta-lactamase	3.642921133631326e-08
Lachnospiraceae bacterium oral taxon 500	Edeine acetyltransferase	-2.133715695846348e-08				Lachnospiraceae bacterium oral taxon 500	Edeine acetyltransferase	-7.1142379994657255e-09
Lachnospiraceae bacterium oral taxon 500	Erm 23S ribosomal RNA methyltransferase	-3.356212172035548e-07				Lachnospiraceae bacterium oral taxon 500	Erm 23S ribosomal RNA methyltransferase	-6.163767628746729e-07
Lachnospiraceae bacterium oral taxon 500	FAR beta-lactamase	1.0865427907448567e-08				Lachnospiraceae bacterium oral taxon 500	FAR beta-lactamase	4.034303662536735e-07
Lachnospiraceae bacterium oral taxon 500	FEZ beta-lactamase	1.5216789285762583e-06				Lachnospiraceae bacterium oral taxon 500	FEZ beta-lactamase	2.3100637905737197e-07
Lachnospiraceae bacterium oral taxon 500	FONA beta-lactamase	-6.320044266271252e-08				Lachnospiraceae bacterium oral taxon 500	FONA beta-lactamase	-8.003907120304879e-07
Lachnospiraceae bacterium oral taxon 500	FOX beta-lactamase	5.199623972272479e-08				Lachnospiraceae bacterium oral taxon 500	FOX beta-lactamase	-2.660736134459531e-07
Lachnospiraceae bacterium oral taxon 500	FPH beta-lactamase	-3.055090799294062e-10				Lachnospiraceae bacterium oral taxon 500	FPH beta-lactamase	7.748847797891507e-08
Lachnospiraceae bacterium oral taxon 500	FRI beta-lactamase	-1.0947136809516835e-08				Lachnospiraceae bacterium oral taxon 500	FRI beta-lactamase	-3.8868421793517245e-09
Lachnospiraceae bacterium oral taxon 500	FTU beta-lactamase	2.087990764052415e-08				Lachnospiraceae bacterium oral taxon 500	FTU beta-lactamase	-5.576165286853738e-09
Lachnospiraceae bacterium oral taxon 500	Fom phosphotransferase family	-4.720375630756922e-08				Lachnospiraceae bacterium oral taxon 500	Fom phosphotransferase family	8.607066713179725e-09
Lachnospiraceae bacterium oral taxon 500	GES beta-lactamase	-9.85965744540562e-09				Lachnospiraceae bacterium oral taxon 500	GES beta-lactamase	-7.026524533451182e-08
Lachnospiraceae bacterium oral taxon 500	GOB beta-lactamase	-1.8786789379205944e-08				Lachnospiraceae bacterium oral taxon 500	GOB beta-lactamase	4.673641710606576e-08
Lachnospiraceae bacterium oral taxon 500	GPC beta-lactamase	-4.795335227170253e-08				Lachnospiraceae bacterium oral taxon 500	GPC beta-lactamase	-8.565516976814252e-09
Lachnospiraceae bacterium oral taxon 500	General Bacterial Porin with reduced permeability to beta-lactams	-1.202145431056259e-08				Lachnospiraceae bacterium oral taxon 500	General Bacterial Porin with reduced permeability to beta-lactams	1.8360521040935152e-06
Lachnospiraceae bacterium oral taxon 500	HERA beta-lactamase	5.453366057151726e-08				Lachnospiraceae bacterium oral taxon 500	HERA beta-lactamase	-3.999657171657627e-07
Lachnospiraceae bacterium oral taxon 500	HMB beta-lactamase	-2.6005393733737327e-08				Lachnospiraceae bacterium oral taxon 500	HMB beta-lactamase	1.971140108916541e-08
Lachnospiraceae bacterium oral taxon 500	IDC beta-lactamase	6.828800682752022e-08				Lachnospiraceae bacterium oral taxon 500	IDC beta-lactamase	-3.0164767780632063e-08
Lachnospiraceae bacterium oral taxon 500	IMI beta-lactamase	-4.1990472097094585e-08				Lachnospiraceae bacterium oral taxon 500	IMI beta-lactamase	-5.545465292789995e-09
Lachnospiraceae bacterium oral taxon 500	IMP beta-lactamase	-1.8669623189713122e-08				Lachnospiraceae bacterium oral taxon 500	IMP beta-lactamase	-1.422131356480844e-07
Lachnospiraceae bacterium oral taxon 500	IND beta-lactamase	-8.725611581405878e-09				Lachnospiraceae bacterium oral taxon 500	IND beta-lactamase	-8.992732952370612e-08
Lachnospiraceae bacterium oral taxon 500	Intrinsic peptide antibiotic resistant Lps	1.7005607688758198e-08				Lachnospiraceae bacterium oral taxon 500	Intrinsic peptide antibiotic resistant Lps	9.453301737569858e-08
Lachnospiraceae bacterium oral taxon 500	JOHN beta-lactamase	8.063015965314898e-08				Lachnospiraceae bacterium oral taxon 500	JOHN beta-lactamase	-4.481631234392226e-08
Lachnospiraceae bacterium oral taxon 500	KHM beta-lactamase	-1.9156324572507754e-07				Lachnospiraceae bacterium oral taxon 500	KHM beta-lactamase	-2.4703361945540515e-08
Lachnospiraceae bacterium oral taxon 500	KPC beta-lactamase	3.6902553887363616e-08				Lachnospiraceae bacterium oral taxon 500	KPC beta-lactamase	-2.92112934686407e-09
Lachnospiraceae bacterium oral taxon 500	L1 family beta-lactamase	2.0658193558661415e-08				Lachnospiraceae bacterium oral taxon 500	L1 family beta-lactamase	1.3972306659085645e-08
Lachnospiraceae bacterium oral taxon 500	LAP beta-lactamase	-6.362104344395226e-09				Lachnospiraceae bacterium oral taxon 500	LAP beta-lactamase	1.2915586464584765e-07
Lachnospiraceae bacterium oral taxon 500	LCR beta-lactamase	4.4738544432104966e-08				Lachnospiraceae bacterium oral taxon 500	LCR beta-lactamase	2.9995498962697e-09
Lachnospiraceae bacterium oral taxon 500	LEN beta-lactamase	4.498135911817014e-08				Lachnospiraceae bacterium oral taxon 500	LEN beta-lactamase	1.3581712886572913e-07
Lachnospiraceae bacterium oral taxon 500	LMB beta-lactamase	2.6527463579313012e-08				Lachnospiraceae bacterium oral taxon 500	LMB beta-lactamase	-1.9393398642165358e-07
Lachnospiraceae bacterium oral taxon 500	Llm 23S ribosomal RNA methyltransferase	-5.905203904503731e-07				Lachnospiraceae bacterium oral taxon 500	Llm 23S ribosomal RNA methyltransferase	2.8614014986099205e-08
Lachnospiraceae bacterium oral taxon 500	MCR phosphoethanolamine transferase	-1.4265401159390275e-07				Lachnospiraceae bacterium oral taxon 500	MCR phosphoethanolamine transferase	-2.2965869846544635e-07
Lachnospiraceae bacterium oral taxon 500	MIR beta-lactamase	6.235933918192833e-08				Lachnospiraceae bacterium oral taxon 500	MIR beta-lactamase	3.715164643156055e-08
Lachnospiraceae bacterium oral taxon 500	MOX beta-lactamase	3.0326870650822994e-07				Lachnospiraceae bacterium oral taxon 500	MOX beta-lactamase	5.20620980954054e-07
Lachnospiraceae bacterium oral taxon 500	MSI beta-lactamase	-4.903724994854538e-08				Lachnospiraceae bacterium oral taxon 500	MSI beta-lactamase	1.379500620438904e-07
Lachnospiraceae bacterium oral taxon 500	MUS beta-lactamase	6.658266181983036e-08				Lachnospiraceae bacterium oral taxon 500	MUS beta-lactamase	7.398087260948776e-08
Lachnospiraceae bacterium oral taxon 500	NDM beta-lactamase	-1.7030950149139215e-08				Lachnospiraceae bacterium oral taxon 500	NDM beta-lactamase	-9.546769949043774e-08
Lachnospiraceae bacterium oral taxon 500	NPS beta-lactamase	-2.5643847923995534e-08				Lachnospiraceae bacterium oral taxon 500	NPS beta-lactamase	2.2703437184050236e-08
Lachnospiraceae bacterium oral taxon 500	NmcA beta-lactamase	-1.2455919556422502e-08				Lachnospiraceae bacterium oral taxon 500	NmcA beta-lactamase	8.18575730845564e-08
Lachnospiraceae bacterium oral taxon 500	OCH beta-lactamase	1.0042759654576683e-07				Lachnospiraceae bacterium oral taxon 500	OCH beta-lactamase	-8.527812349702412e-07
Lachnospiraceae bacterium oral taxon 500	OKP beta-lactamase	-1.899519480308991e-08				Lachnospiraceae bacterium oral taxon 500	OKP beta-lactamase	1.3092444279585667e-08
Lachnospiraceae bacterium oral taxon 500	OXA beta-lactamase	-2.5602627541635114e-07				Lachnospiraceae bacterium oral taxon 500	OXA beta-lactamase	-6.19629423730741e-07
Lachnospiraceae bacterium oral taxon 500	Outer Membrane Porin (Opr)	1.0843036522372769e-06				Lachnospiraceae bacterium oral taxon 500	Outer Membrane Porin (Opr)	4.901482930224296e-08
Lachnospiraceae bacterium oral taxon 500	PAC beta-lactamase	-6.78251637187249e-08				Lachnospiraceae bacterium oral taxon 500	PAC beta-lactamase	-3.9665808362389095e-08
Lachnospiraceae bacterium oral taxon 500	PDC beta-lactamase	-3.211431946951341e-08				Lachnospiraceae bacterium oral taxon 500	PDC beta-lactamase	2.4787027178737128e-08
Lachnospiraceae bacterium oral taxon 500	PER beta-lactamase	2.1419526997376716e-08				Lachnospiraceae bacterium oral taxon 500	PER beta-lactamase	6.439452792842916e-07
Lachnospiraceae bacterium oral taxon 500	PNGM beta-lactamase	1.3258439455387386e-07				Lachnospiraceae bacterium oral taxon 500	PNGM beta-lactamase	-5.6477065993713055e-08
Lachnospiraceae bacterium oral taxon 500	R39 beta-lactamase	-1.7988518601486952e-08				Lachnospiraceae bacterium oral taxon 500	R39 beta-lactamase	-6.675179181634682e-08
Lachnospiraceae bacterium oral taxon 500	RCP beta-lactamase	-2.0643466136587793e-08				Lachnospiraceae bacterium oral taxon 500	RCP beta-lactamase	4.320991321563435e-08
Lachnospiraceae bacterium oral taxon 500	ROB beta-lactamase	-8.28987090948882e-08				Lachnospiraceae bacterium oral taxon 500	ROB beta-lactamase	-3.2989687201895626e-08
Lachnospiraceae bacterium oral taxon 500	RSA beta-lactamase	8.219998855862443e-08				Lachnospiraceae bacterium oral taxon 500	RSA beta-lactamase	-2.991040151014417e-09
Lachnospiraceae bacterium oral taxon 500	RbpA bacterial RNA polymerase-binding protein	5.4125515671768e-09				Lachnospiraceae bacterium oral taxon 500	RbpA bacterial RNA polymerase-binding protein	-3.4024061171060365e-08
Lachnospiraceae bacterium oral taxon 500	Rm3 family beta-lactamase	-4.833603456780793e-09				Lachnospiraceae bacterium oral taxon 500	Rm3 family beta-lactamase	4.291174584808941e-09
Lachnospiraceae bacterium oral taxon 500	SCO beta-lactamase	8.390565783837681e-08				Lachnospiraceae bacterium oral taxon 500	SCO beta-lactamase	-2.3667873705328818e-08
Lachnospiraceae bacterium oral taxon 500	SFH beta-lactamase	-6.060957536655772e-08				Lachnospiraceae bacterium oral taxon 500	SFH beta-lactamase	2.9446879541248505e-08
Lachnospiraceae bacterium oral taxon 500	SHV beta-lactamase	3.7040935962131506e-08				Lachnospiraceae bacterium oral taxon 500	SHV beta-lactamase	1.2909204118267864e-08
Lachnospiraceae bacterium oral taxon 500	SHW beta-lactamase	9.397211225228376e-10				Lachnospiraceae bacterium oral taxon 500	SHW beta-lactamase	3.5217824629952176e-06
Lachnospiraceae bacterium oral taxon 500	SIM beta-lactamase	3.187267670341447e-08				Lachnospiraceae bacterium oral taxon 500	SIM beta-lactamase	4.497032742812855e-08
Lachnospiraceae bacterium oral taxon 500	SMB beta-lactamase	-3.2778443391514226e-07				Lachnospiraceae bacterium oral taxon 500	SMB beta-lactamase	1.281031163059958e-07
Lachnospiraceae bacterium oral taxon 500	SME beta-lactamase	-5.982714927314234e-08				Lachnospiraceae bacterium oral taxon 500	SME beta-lactamase	-3.76331477033264e-09
Lachnospiraceae bacterium oral taxon 500	SPM beta-lactamase	8.307481965217218e-08				Lachnospiraceae bacterium oral taxon 500	SPM beta-lactamase	2.447458569982018e-07
Lachnospiraceae bacterium oral taxon 500	SRT beta-lactamase	-1.5885436926598007e-08				Lachnospiraceae bacterium oral taxon 500	SRT beta-lactamase	1.0571218000055133e-07
Lachnospiraceae bacterium oral taxon 500	Sed beta-lactamase	-2.4867874209078157e-07				Lachnospiraceae bacterium oral taxon 500	Sed beta-lactamase	-1.3690894686239758e-07
Lachnospiraceae bacterium oral taxon 500	TEM beta-lactamase	3.158402897230272e-07				Lachnospiraceae bacterium oral taxon 500	TEM beta-lactamase	-6.085565899585222e-09
Lachnospiraceae bacterium oral taxon 500	THIN-B beta-lactamase	-1.3164349501359056e-08				Lachnospiraceae bacterium oral taxon 500	THIN-B beta-lactamase	-1.1763666791199138e-09
Lachnospiraceae bacterium oral taxon 500	TLA beta-lactamase	-3.2587664643114847e-08				Lachnospiraceae bacterium oral taxon 500	TLA beta-lactamase	-2.346408203512771e-08
Lachnospiraceae bacterium oral taxon 500	TMB beta-lactamase	-1.0701542478444069e-08				Lachnospiraceae bacterium oral taxon 500	TMB beta-lactamase	-2.3603677104294486e-08
Lachnospiraceae bacterium oral taxon 500	TRU beta-lactamase	-4.176420650772014e-07				Lachnospiraceae bacterium oral taxon 500	TRU beta-lactamase	5.920942221894464e-08
Lachnospiraceae bacterium oral taxon 500	Target protecting FusB-type protein conferring resistance to Fusidic acid	-1.26325057419139e-08				Lachnospiraceae bacterium oral taxon 500	Target protecting FusB-type protein conferring resistance to Fusidic acid	-5.291753503807657e-08
Lachnospiraceae bacterium oral taxon 500	VEB beta-lactamase	-3.113575852619456e-08				Lachnospiraceae bacterium oral taxon 500	VEB beta-lactamase	-1.4514473731867152e-08
Lachnospiraceae bacterium oral taxon 500	VIM beta-lactamase	4.1016062501205916e-10				Lachnospiraceae bacterium oral taxon 500	VIM beta-lactamase	-9.503028898296514e-09
Lachnospiraceae bacterium oral taxon 500	VMB beta-lactamase	-2.924398514265229e-08				Lachnospiraceae bacterium oral taxon 500	VMB beta-lactamase	-3.393320849823622e-08
Lachnospiraceae bacterium oral taxon 500	YRC Beta-lactamase	-2.325243220124594e-07				Lachnospiraceae bacterium oral taxon 500	YRC Beta-lactamase	2.0238935190745554e-07
Lachnospiraceae bacterium oral taxon 500	amp acetyltransferase	-4.976572660842798e-08				Lachnospiraceae bacterium oral taxon 500	amp acetyltransferase	-2.2339693419330154e-08
Lachnospiraceae bacterium oral taxon 500	ampC-type beta-lactamase	-4.724262784584784e-08				Lachnospiraceae bacterium oral taxon 500	ampC-type beta-lactamase	-2.9897312601254985e-07
Lachnospiraceae bacterium oral taxon 500	antibiotic-resistant isoleucyl-tRNA synthetase (ileS)	5.479566591068263e-09				Lachnospiraceae bacterium oral taxon 500	antibiotic-resistant isoleucyl-tRNA synthetase (ileS)	-3.6956253575188994e-08
Lachnospiraceae bacterium oral taxon 500	antibiotic-resistant murA transferase	2.2802237061127416e-07				Lachnospiraceae bacterium oral taxon 500	antibiotic-resistant murA transferase	-6.301009866275756e-08
Lachnospiraceae bacterium oral taxon 500	blaF family beta-lactamase	-2.7991718950419313e-08				Lachnospiraceae bacterium oral taxon 500	blaF family beta-lactamase	-1.5516243859067562e-07
Lachnospiraceae bacterium oral taxon 500	blaS	-1.2147530224954476e-06				Lachnospiraceae bacterium oral taxon 500	blaS	-1.854749781409884e-07
Lachnospiraceae bacterium oral taxon 500	blaZ beta-lactamase	-6.68452082303595e-08				Lachnospiraceae bacterium oral taxon 500	blaZ beta-lactamase	1.3332923491770856e-08
Lachnospiraceae bacterium oral taxon 500	cepA beta-lactamase	-2.4085237508564742e-08				Lachnospiraceae bacterium oral taxon 500	cepA beta-lactamase	-2.28465564966944e-08
Lachnospiraceae bacterium oral taxon 500	chloramphenicol acetyltransferase (CAT)	-7.688785894473493e-07				Lachnospiraceae bacterium oral taxon 500	chloramphenicol acetyltransferase (CAT)	2.402711793018618e-07
Lachnospiraceae bacterium oral taxon 500	chloramphenicol phosphotransferase	2.8026285569857377e-08				Lachnospiraceae bacterium oral taxon 500	chloramphenicol phosphotransferase	-1.0531883159851393e-07
Lachnospiraceae bacterium oral taxon 500	ciprofloxacin phosphotransferase	-7.328685076441911e-08				Lachnospiraceae bacterium oral taxon 500	ciprofloxacin phosphotransferase	6.47989068280541e-08
Lachnospiraceae bacterium oral taxon 500	class A Bacillus anthracis Bla beta-lactamase	2.169808742965872e-07				Lachnospiraceae bacterium oral taxon 500	class A Bacillus anthracis Bla beta-lactamase	-3.4221195247897334e-07
Lachnospiraceae bacterium oral taxon 500	class A LRA beta-lactamase	-3.477004861277046e-06				Lachnospiraceae bacterium oral taxon 500	class A LRA beta-lactamase	-1.9856494738351266e-08
Lachnospiraceae bacterium oral taxon 500	class C LRA beta-lactamase	-9.133440938219773e-08				Lachnospiraceae bacterium oral taxon 500	class C LRA beta-lactamase	-4.3848525000526975e-08
Lachnospiraceae bacterium oral taxon 500	class D LRA beta-lactamase	-1.4823620428265702e-08				Lachnospiraceae bacterium oral taxon 500	class D LRA beta-lactamase	2.759935841614327e-08
Lachnospiraceae bacterium oral taxon 500	cpa acetyltransferase	2.7844431472785375e-08				Lachnospiraceae bacterium oral taxon 500	cpa acetyltransferase	-3.805481889368302e-08
Lachnospiraceae bacterium oral taxon 500	defensin resistant mprF	-1.702171226709484e-07				Lachnospiraceae bacterium oral taxon 500	defensin resistant mprF	4.356635496596049e-08
Lachnospiraceae bacterium oral taxon 500	elfamycin resistant EF-Tu	-4.2051010091446604e-08				Lachnospiraceae bacterium oral taxon 500	elfamycin resistant EF-Tu	-6.211715054380828e-08
Lachnospiraceae bacterium oral taxon 500	fluoroquinolone resistant parC	-2.492920670345031e-07				Lachnospiraceae bacterium oral taxon 500	fluoroquinolone resistant parC	-2.2751363974796058e-07
Lachnospiraceae bacterium oral taxon 500	fosC phosphotransferase family	2.889111261089332e-07				Lachnospiraceae bacterium oral taxon 500	fosC phosphotransferase family	4.627709276373757e-09
Lachnospiraceae bacterium oral taxon 500	fosfomycin thiol transferase	-3.886580381567654e-06				Lachnospiraceae bacterium oral taxon 500	fosfomycin thiol transferase	-1.2140776572929327e-07
Lachnospiraceae bacterium oral taxon 500	fusidic acid inactivation enzyme	2.3078509049122217e-08				Lachnospiraceae bacterium oral taxon 500	fusidic acid inactivation enzyme	7.47063794181529e-08
Lachnospiraceae bacterium oral taxon 500	gimA family macrolide glycosyltransferase	7.947612262059761e-08				Lachnospiraceae bacterium oral taxon 500	gimA family macrolide glycosyltransferase	-3.074722684734584e-08
Lachnospiraceae bacterium oral taxon 500	glycopeptide resistance gene cluster	-4.1854334724479983e-07				Lachnospiraceae bacterium oral taxon 500	glycopeptide resistance gene cluster	1.9921582732895748e-07
Lachnospiraceae bacterium oral taxon 500	intrinsic colistin resistant phosphoethanolamine transferase	-6.82700089483277e-08				Lachnospiraceae bacterium oral taxon 500	intrinsic colistin resistant phosphoethanolamine transferase	-2.1360077378218057e-06
Lachnospiraceae bacterium oral taxon 500	kdpDE	1.7597950968752094e-06				Lachnospiraceae bacterium oral taxon 500	kdpDE	-9.149354737758276e-08
Lachnospiraceae bacterium oral taxon 500	lincosamide nucleotidyltransferase (LNU)	-1.012284215761533e-07				Lachnospiraceae bacterium oral taxon 500	lincosamide nucleotidyltransferase (LNU)	-5.0601042572161165e-08
Lachnospiraceae bacterium oral taxon 500	lipid A acyltransferase	-1.1308279321533586e-07				Lachnospiraceae bacterium oral taxon 500	lipid A acyltransferase	-5.374931023018494e-07
Lachnospiraceae bacterium oral taxon 500	lipid A phosphatase	3.465094672890558e-07				Lachnospiraceae bacterium oral taxon 500	lipid A phosphatase	5.964785589649834e-08
Lachnospiraceae bacterium oral taxon 500	macrolide esterase	-2.1347192612164628e-07				Lachnospiraceae bacterium oral taxon 500	macrolide esterase	2.3160647655596836e-09
Lachnospiraceae bacterium oral taxon 500	macrolide phosphotransferase (MPH)	-1.1746309956643916e-07				Lachnospiraceae bacterium oral taxon 500	macrolide phosphotransferase (MPH)	9.043107093657082e-07
Lachnospiraceae bacterium oral taxon 500	major facilitator superfamily (MFS) antibiotic efflux pump	-6.26954513969041e-07				Lachnospiraceae bacterium oral taxon 500	major facilitator superfamily (MFS) antibiotic efflux pump	-2.701992325795304e-07
Lachnospiraceae bacterium oral taxon 500	methicillin resistant PBP2	3.356316732807399e-07				Lachnospiraceae bacterium oral taxon 500	methicillin resistant PBP2	-5.327330493457063e-06
Lachnospiraceae bacterium oral taxon 500	mgt macrolide glycotransferase	4.1498720582941304e-06				Lachnospiraceae bacterium oral taxon 500	mgt macrolide glycotransferase	-1.7384760331199154e-07
Lachnospiraceae bacterium oral taxon 500	multidrug and toxic compound extrusion (MATE) transporter	3.043282841394788e-07				Lachnospiraceae bacterium oral taxon 500	multidrug and toxic compound extrusion (MATE) transporter	-1.3863192743896463e-07
Lachnospiraceae bacterium oral taxon 500	non-erm 23S ribosomal RNA methyltransferase (A1067)	-7.039425365870211e-08				Lachnospiraceae bacterium oral taxon 500	non-erm 23S ribosomal RNA methyltransferase (A1067)	-2.061565055963632e-08
Lachnospiraceae bacterium oral taxon 500	non-erm 23S ribosomal RNA methyltransferase (G748)	-3.520963517959856e-07				Lachnospiraceae bacterium oral taxon 500	non-erm 23S ribosomal RNA methyltransferase (G748)	-1.3192360336153235e-08
Lachnospiraceae bacterium oral taxon 500	ole glycosyltransferase	-1.1035282837216758e-06				Lachnospiraceae bacterium oral taxon 500	ole glycosyltransferase	2.0916983805618018e-08
Lachnospiraceae bacterium oral taxon 500	pmr phosphoethanolamine transferase	-1.516830508766431e-07				Lachnospiraceae bacterium oral taxon 500	pmr phosphoethanolamine transferase	-1.503402950007734e-08
Lachnospiraceae bacterium oral taxon 500	quinolone resistance protein (qnr)	-1.1922365956716006e-08				Lachnospiraceae bacterium oral taxon 500	quinolone resistance protein (qnr)	-7.102166088993357e-07
Lachnospiraceae bacterium oral taxon 500	resistance-nodulation-cell division (RND) antibiotic efflux pump	-1.027911809283304e-06				Lachnospiraceae bacterium oral taxon 500	resistance-nodulation-cell division (RND) antibiotic efflux pump	-9.161394115339314e-08
Lachnospiraceae bacterium oral taxon 500	rifampin ADP-ribosyltransferase (Arr)	-2.388862932690542e-07				Lachnospiraceae bacterium oral taxon 500	rifampin ADP-ribosyltransferase (Arr)	-6.600094103656659e-06
Lachnospiraceae bacterium oral taxon 500	rifampin glycosyltransferase	4.848527369840366e-06				Lachnospiraceae bacterium oral taxon 500	rifampin glycosyltransferase	-6.381491631015063e-07
Lachnospiraceae bacterium oral taxon 500	rifampin monooxygenase	-1.3390668614853777e-08				Lachnospiraceae bacterium oral taxon 500	rifampin monooxygenase	-1.1718845449393619e-08
Lachnospiraceae bacterium oral taxon 500	rifampin phosphotransferase	-3.711089608847389e-08				Lachnospiraceae bacterium oral taxon 500	rifampin phosphotransferase	2.8972465004350307e-06
Lachnospiraceae bacterium oral taxon 500	rifamycin-resistant beta-subunit of RNA polymerase (rpoB)	-1.624858970373198e-07				Lachnospiraceae bacterium oral taxon 500	rifamycin-resistant beta-subunit of RNA polymerase (rpoB)	-3.187444557967367e-08
Lachnospiraceae bacterium oral taxon 500	small multidrug resistance (SMR) antibiotic efflux pump	-1.0069963463221292e-08				Lachnospiraceae bacterium oral taxon 500	small multidrug resistance (SMR) antibiotic efflux pump	-1.5961769254255265e-07
Lachnospiraceae bacterium oral taxon 500	streptogramin vat acetyltransferase	3.26812352126523e-08				Lachnospiraceae bacterium oral taxon 500	streptogramin vat acetyltransferase	-4.292248376306561e-08
Lachnospiraceae bacterium oral taxon 500	streptogramin vgb lyase	-1.403145956334104e-08				Lachnospiraceae bacterium oral taxon 500	streptogramin vgb lyase	4.107978797875085e-07
Lachnospiraceae bacterium oral taxon 500	streptothricin acetyltransferase (SAT)	7.268452517223026e-08				Lachnospiraceae bacterium oral taxon 500	streptothricin acetyltransferase (SAT)	-1.1934695554472979e-07
Lachnospiraceae bacterium oral taxon 500	subclass B1 PEDO beta-lactamase	-8.484769453106535e-08				Lachnospiraceae bacterium oral taxon 500	subclass B1 PEDO beta-lactamase	-2.9419526153021175e-07
Lachnospiraceae bacterium oral taxon 500	subclass B1 Vibrio cholerae varG beta-lactamase	6.95297844467133e-08				Lachnospiraceae bacterium oral taxon 500	subclass B1 Vibrio cholerae varG beta-lactamase	-4.0090866211805625e-07
Lachnospiraceae bacterium oral taxon 500	subclass B3 LRA beta-lactamase	-5.5666754146755485e-08				Lachnospiraceae bacterium oral taxon 500	subclass B3 LRA beta-lactamase	6.023483884015872e-07
Lachnospiraceae bacterium oral taxon 500	subclass B3 PEDO beta-lactamase	-1.1005477317379701e-08				Lachnospiraceae bacterium oral taxon 500	subclass B3 PEDO beta-lactamase	5.0517525448628744e-06
Lachnospiraceae bacterium oral taxon 500	sulfonamide resistant sul	1.8036289351900617e-07				Lachnospiraceae bacterium oral taxon 500	sulfonamide resistant sul	1.4464382367689608e-07
Lachnospiraceae bacterium oral taxon 500	tetracycline inactivation enzyme	-1.2692935527930205e-07				Lachnospiraceae bacterium oral taxon 500	tetracycline inactivation enzyme	-2.3734496832420094e-07
Lachnospiraceae bacterium oral taxon 500	tetracycline-resistant ribosomal protection protein	-2.488201630913105e-07				Lachnospiraceae bacterium oral taxon 500	tetracycline-resistant ribosomal protection protein	-4.860389046146625e-07
Lachnospiraceae bacterium oral taxon 500	trimethoprim resistant dihydrofolate reductase dfr	4.107944577067257e-07				Lachnospiraceae bacterium oral taxon 500	trimethoprim resistant dihydrofolate reductase dfr	-5.016256232557779e-07
Lachnospiraceae bacterium oral taxon 500	tunicamycin resistance protein	1.3415731245355263e-06				Lachnospiraceae bacterium oral taxon 500	tunicamycin resistance protein	-4.497028573322044e-07
Lachnospiraceae bacterium oral taxon 500	undecaprenyl pyrophosphate related proteins	5.736349722961003e-07				Lachnospiraceae bacterium oral taxon 500	undecaprenyl pyrophosphate related proteins	-2.7844626871695513e-07
Lachnospiraceae bacterium oral taxon 500	van ligase	-1.1370082677207729e-07				Lachnospiraceae bacterium oral taxon 500	van ligase	2.0545214611138711e-07
Lachnospiraceae bacterium oral taxon 500	vanH	5.846375567773866e-09				Lachnospiraceae bacterium oral taxon 500	vanH	3.3951808452905963e-07
Lachnospiraceae bacterium oral taxon 500	vanJ membrane protein	3.718419895032142e-07				Lachnospiraceae bacterium oral taxon 500	vanJ membrane protein	6.192354346251091e-06
Lachnospiraceae bacterium oral taxon 500	vanK	1.2319323833273236e-07				Lachnospiraceae bacterium oral taxon 500	vanK	6.447176359866e-08
Lachnospiraceae bacterium oral taxon 500	vanR	-8.149895829990391e-08				Lachnospiraceae bacterium oral taxon 500	vanR	-8.839601392102427e-08
Lachnospiraceae bacterium oral taxon 500	vanS	-2.990494927652893e-08				Lachnospiraceae bacterium oral taxon 500	vanS	-1.672444474984093e-07
Lachnospiraceae bacterium oral taxon 500	vanT	4.0429174120799486e-07				Lachnospiraceae bacterium oral taxon 500	vanT	-1.5470349002108208e-07
Lachnospiraceae bacterium oral taxon 500	vanU	1.9885247820906766e-07				Lachnospiraceae bacterium oral taxon 500	vanU	-4.4865145805565544e-08
Lachnospiraceae bacterium oral taxon 500	vanW	3.7200195090732134e-07				Lachnospiraceae bacterium oral taxon 500	vanW	-4.188899544298965e-07
Lachnospiraceae bacterium oral taxon 500	vanX	-3.230845103623201e-08				Lachnospiraceae bacterium oral taxon 500	vanX	3.194643565104494e-07
Lachnospiraceae bacterium oral taxon 500	vanXY	1.5216214160199692e-07				Lachnospiraceae bacterium oral taxon 500	vanXY	-5.1722013448500987e-08
Lachnospiraceae bacterium oral taxon 500	vanY	-7.143809856185769e-08				Lachnospiraceae bacterium oral taxon 500	vanY	-1.2265550187443757e-08
Lachnospiraceae bacterium oral taxon 500	vanZ	7.019018512598505e-08				Lachnospiraceae bacterium oral taxon 500	vanZ	-1.2949319930528742e-07
Lachnospiraceae bacterium oral taxon 500	viomycin phosphotransferase	6.666275179075803e-08				Lachnospiraceae bacterium oral taxon 500	viomycin phosphotransferase	-8.609140044170775e-08
Lacrimispora saccharolytica	16S rRNA methyltransferase (A1408)	-7.603018138579982e-08				Lacrimispora saccharolytica	16S rRNA methyltransferase (A1408)	1.1153714412836085e-07
Lacrimispora saccharolytica	16S rRNA methyltransferase (G1405)	2.3705021327336593e-07				Lacrimispora saccharolytica	16S rRNA methyltransferase (G1405)	-9.312091155552209e-10
Lacrimispora saccharolytica	16s rRNA with mutation conferring resistance to aminoglycoside antibiotics	2.1735532039932697e-08				Lacrimispora saccharolytica	16s rRNA with mutation conferring resistance to aminoglycoside antibiotics	-2.887426528656349e-07
Lacrimispora saccharolytica	23S rRNA with mutation conferring resistance to macrolide antibiotics	2.530633229603559e-08				Lacrimispora saccharolytica	23S rRNA with mutation conferring resistance to macrolide antibiotics	4.079351031336452e-07
Lacrimispora saccharolytica	23S rRNA with mutation conferring resistance to phenicol antibiotics	7.700776227596256e-08				Lacrimispora saccharolytica	23S rRNA with mutation conferring resistance to phenicol antibiotics	-4.736602072449443e-07
Lacrimispora saccharolytica	AAC(2')	-8.847921312403136e-08				Lacrimispora saccharolytica	AAC(2')	-7.260165175446704e-07
Lacrimispora saccharolytica	AAC(3)	-2.9157809444494634e-07				Lacrimispora saccharolytica	AAC(3)	-5.855838877968175e-07
Lacrimispora saccharolytica	AAC(6')	-6.311160078823121e-08				Lacrimispora saccharolytica	AAC(6')	2.770488019386835e-06
Lacrimispora saccharolytica	ABC-F ATP-binding cassette ribosomal protection protein	3.7921335200920323e-07				Lacrimispora saccharolytica	ABC-F ATP-binding cassette ribosomal protection protein	-2.157226124950278e-06
Lacrimispora saccharolytica	ACC beta-lactamase	-1.7770309371052838e-07				Lacrimispora saccharolytica	ACC beta-lactamase	2.711921202652912e-06
Lacrimispora saccharolytica	ACI beta-lactamase	-1.5225276747151752e-07				Lacrimispora saccharolytica	ACI beta-lactamase	-2.0549165807784784e-07
Lacrimispora saccharolytica	ACT beta-lactamase	3.194663753637988e-07				Lacrimispora saccharolytica	ACT beta-lactamase	-2.3219986501417023e-08
Lacrimispora saccharolytica	ADC beta-lactamase without carbapenemase activity	5.1155109294405196e-08				Lacrimispora saccharolytica	ADC beta-lactamase without carbapenemase activity	-3.289533726612318e-07
Lacrimispora saccharolytica	AER beta-lactamase	6.812535710200067e-08				Lacrimispora saccharolytica	AER beta-lactamase	-3.709547654130135e-08
Lacrimispora saccharolytica	AIM beta-lactamase	-1.2493889779331912e-07				Lacrimispora saccharolytica	AIM beta-lactamase	3.7549442774414073e-07
Lacrimispora saccharolytica	ANT(2'')	-1.3856516343428575e-08				Lacrimispora saccharolytica	ANT(2'')	-7.887072043237417e-08
Lacrimispora saccharolytica	ANT(3'')	4.778088292700966e-09				Lacrimispora saccharolytica	ANT(3'')	-9.853454890972735e-07
Lacrimispora saccharolytica	ANT(4')	-2.984704945144755e-08				Lacrimispora saccharolytica	ANT(4')	-5.372979658407164e-07
Lacrimispora saccharolytica	ANT(6)	1.920869803719494e-07				Lacrimispora saccharolytica	ANT(6)	-1.8730020774606043e-07
Lacrimispora saccharolytica	ANT(9)	8.930780030638197e-07				Lacrimispora saccharolytica	ANT(9)	4.1967327490086445e-07
Lacrimispora saccharolytica	APH(2'')	-1.1611515662091822e-07				Lacrimispora saccharolytica	APH(2'')	5.980622768874405e-09
Lacrimispora saccharolytica	APH(3'')	1.4569760287976966e-07				Lacrimispora saccharolytica	APH(3'')	-1.6178872371976518e-08
Lacrimispora saccharolytica	APH(3')	1.6122312928664779e-07				Lacrimispora saccharolytica	APH(3')	-5.381079217812171e-07
Lacrimispora saccharolytica	APH(4)	1.946616349828497e-07				Lacrimispora saccharolytica	APH(4)	2.6844985377167603e-08
Lacrimispora saccharolytica	APH(6)	7.171309388346188e-08				Lacrimispora saccharolytica	APH(6)	1.2015406021868302e-06
Lacrimispora saccharolytica	APH(7'')	3.3955964230995787e-07				Lacrimispora saccharolytica	APH(7'')	1.4407698891997245e-08
Lacrimispora saccharolytica	APH(9)	-1.016701456767137e-08				Lacrimispora saccharolytica	APH(9)	4.15882013285333e-07
Lacrimispora saccharolytica	ARL Beta-lactamase	-1.0186209446009502e-07				Lacrimispora saccharolytica	ARL Beta-lactamase	1.413315414375947e-07
Lacrimispora saccharolytica	ATP-binding cassette (ABC) antibiotic efflux pump	-6.745589358633619e-07				Lacrimispora saccharolytica	ATP-binding cassette (ABC) antibiotic efflux pump	2.026516078627375e-07
Lacrimispora saccharolytica	BAT Beta-lactamase	9.550712723370835e-08				Lacrimispora saccharolytica	BAT Beta-lactamase	-1.1742751119504959e-06
Lacrimispora saccharolytica	BCL Beta-lactamase	-7.737124630532641e-08				Lacrimispora saccharolytica	BCL Beta-lactamase	-1.4935748738600368e-06
Lacrimispora saccharolytica	BIC Beta-lactamase	1.0821210844138724e-07				Lacrimispora saccharolytica	BIC Beta-lactamase	-7.692122393863e-07
Lacrimispora saccharolytica	BJP beta-lactamase	6.921926989991564e-08				Lacrimispora saccharolytica	BJP beta-lactamase	3.3036073915401354e-06
Lacrimispora saccharolytica	BKC Beta-lactamase	-3.413427763827865e-08				Lacrimispora saccharolytica	BKC Beta-lactamase	4.004761241231722e-08
Lacrimispora saccharolytica	BRO Beta-lactamase	-5.113677457627813e-08				Lacrimispora saccharolytica	BRO Beta-lactamase	4.443334681955472e-08
Lacrimispora saccharolytica	BUT beta-lactamase	7.031203491004552e-09				Lacrimispora saccharolytica	BUT beta-lactamase	-9.845481386423575e-08
Lacrimispora saccharolytica	Bah amidohydrolase	1.7156249814001903e-08				Lacrimispora saccharolytica	Bah amidohydrolase	2.284892314470086e-08
Lacrimispora saccharolytica	Bc beta-lactamase	1.3762285755009409e-09				Lacrimispora saccharolytica	Bc beta-lactamase	3.1993264648676e-08
Lacrimispora saccharolytica	BlaA beta-lactamase	-1.9602320603156237e-07				Lacrimispora saccharolytica	BlaA beta-lactamase	1.3962251223724508e-08
Lacrimispora saccharolytica	BlaB beta-lactamase	-6.496502342438896e-08				Lacrimispora saccharolytica	BlaB beta-lactamase	9.092366141906681e-09
Lacrimispora saccharolytica	Bleomycin resistant protein	1.2008545667610158e-08				Lacrimispora saccharolytica	Bleomycin resistant protein	1.0498609255327747e-08
Lacrimispora saccharolytica	CAM beta-lactamase	-1.0231596201487374e-08				Lacrimispora saccharolytica	CAM beta-lactamase	4.371477317963726e-08
Lacrimispora saccharolytica	CARB beta-lactamase	5.9178124827640686e-08				Lacrimispora saccharolytica	CARB beta-lactamase	4.5126264389102446e-08
Lacrimispora saccharolytica	CAU beta-lactamase	3.158488509416602e-08				Lacrimispora saccharolytica	CAU beta-lactamase	-1.1997308092571395e-07
Lacrimispora saccharolytica	CBP beta-lactamase	1.288642168492717e-07				Lacrimispora saccharolytica	CBP beta-lactamase	1.492011833355594e-07
Lacrimispora saccharolytica	CGA beta-lactamase	-2.4265188808159905e-08				Lacrimispora saccharolytica	CGA beta-lactamase	-1.4614019876919362e-07
Lacrimispora saccharolytica	CIA beta-lactamase	2.3514000649038524e-08				Lacrimispora saccharolytica	CIA beta-lactamase	-8.983073177612268e-08
Lacrimispora saccharolytica	CKO beta-lactamase	1.1607604292692167e-08				Lacrimispora saccharolytica	CKO beta-lactamase	6.723734577208822e-08
Lacrimispora saccharolytica	CME beta-lactamase	5.051570697822351e-10				Lacrimispora saccharolytica	CME beta-lactamase	-5.197556184685968e-09
Lacrimispora saccharolytica	CMY beta-lactamase	8.364971918117876e-08				Lacrimispora saccharolytica	CMY beta-lactamase	6.363690515336028e-08
Lacrimispora saccharolytica	CTX-M beta-lactamase	1.9484839627420962e-08				Lacrimispora saccharolytica	CTX-M beta-lactamase	3.285247302551346e-07
Lacrimispora saccharolytica	CblA beta-lactamase	1.4911509045023173e-08				Lacrimispora saccharolytica	CblA beta-lactamase	1.8452425572267104e-08
Lacrimispora saccharolytica	CcrA beta-lactamase	-2.78218956993711e-07				Lacrimispora saccharolytica	CcrA beta-lactamase	5.020241953076036e-08
Lacrimispora saccharolytica	CepS beta-lactamase	-1.0416772450568299e-07				Lacrimispora saccharolytica	CepS beta-lactamase	-5.117719232610128e-07
Lacrimispora saccharolytica	Cfr 23S ribosomal RNA methyltransferase	-8.203348606912627e-08				Lacrimispora saccharolytica	Cfr 23S ribosomal RNA methyltransferase	2.0772991723559376e-07
Lacrimispora saccharolytica	CfxA beta-lactamase	5.375000845137642e-08				Lacrimispora saccharolytica	CfxA beta-lactamase	-3.5919105213060484e-07
Lacrimispora saccharolytica	CphA beta-lactamase	-1.3123371331359562e-07				Lacrimispora saccharolytica	CphA beta-lactamase	3.4848005525840866e-08
Lacrimispora saccharolytica	DES beta-lactamase	-1.220928141322259e-07				Lacrimispora saccharolytica	DES beta-lactamase	-8.617755398912004e-09
Lacrimispora saccharolytica	DHA beta-lactamase	-2.136805136659378e-07				Lacrimispora saccharolytica	DHA beta-lactamase	-1.3592478401667112e-07
Lacrimispora saccharolytica	DIM beta-lactamase	-4.355763767131092e-08				Lacrimispora saccharolytica	DIM beta-lactamase	1.5252311355070658e-07
Lacrimispora saccharolytica	EBR beta-lactamase	-2.932533504901404e-08				Lacrimispora saccharolytica	EBR beta-lactamase	-2.433047786477053e-07
Lacrimispora saccharolytica	ESP beta-lactamase	-6.207645819508312e-08				Lacrimispora saccharolytica	ESP beta-lactamase	5.233188986601861e-07
Lacrimispora saccharolytica	EXO beta-lactamase	4.330787774782296e-07				Lacrimispora saccharolytica	EXO beta-lactamase	2.9064637282013746e-08
Lacrimispora saccharolytica	Edeine acetyltransferase	-8.69395404096638e-09				Lacrimispora saccharolytica	Edeine acetyltransferase	-7.569550134409356e-08
Lacrimispora saccharolytica	Erm 23S ribosomal RNA methyltransferase	-5.345454858128324e-07				Lacrimispora saccharolytica	Erm 23S ribosomal RNA methyltransferase	2.385205952974042e-07
Lacrimispora saccharolytica	FAR beta-lactamase	-3.68574441337222e-09				Lacrimispora saccharolytica	FAR beta-lactamase	6.840442946291545e-07
Lacrimispora saccharolytica	FEZ beta-lactamase	6.244538867494997e-07				Lacrimispora saccharolytica	FEZ beta-lactamase	4.755845553003586e-07
Lacrimispora saccharolytica	FONA beta-lactamase	-1.0218711460519053e-07				Lacrimispora saccharolytica	FONA beta-lactamase	-1.5553881871340898e-06
Lacrimispora saccharolytica	FOX beta-lactamase	1.1522575383976352e-07				Lacrimispora saccharolytica	FOX beta-lactamase	-1.9613091627438065e-06
Lacrimispora saccharolytica	FPH beta-lactamase	-4.5589557242601705e-08				Lacrimispora saccharolytica	FPH beta-lactamase	1.5262213753843155e-07
Lacrimispora saccharolytica	FRI beta-lactamase	1.6411495249705534e-08				Lacrimispora saccharolytica	FRI beta-lactamase	-6.751654266304208e-08
Lacrimispora saccharolytica	FTU beta-lactamase	-3.7389569673171855e-08				Lacrimispora saccharolytica	FTU beta-lactamase	-2.53849302161949e-08
Lacrimispora saccharolytica	Fom phosphotransferase family	2.6456271885463678e-08				Lacrimispora saccharolytica	Fom phosphotransferase family	2.1802781165956872e-08
Lacrimispora saccharolytica	GES beta-lactamase	-3.130402948793043e-08				Lacrimispora saccharolytica	GES beta-lactamase	-9.89889667771437e-08
Lacrimispora saccharolytica	GOB beta-lactamase	-5.337802909030926e-09				Lacrimispora saccharolytica	GOB beta-lactamase	1.4545884895918144e-07
Lacrimispora saccharolytica	GPC beta-lactamase	-7.230537148754164e-08				Lacrimispora saccharolytica	GPC beta-lactamase	-1.505183355650107e-07
Lacrimispora saccharolytica	General Bacterial Porin with reduced permeability to beta-lactams	-6.103322970144172e-08				Lacrimispora saccharolytica	General Bacterial Porin with reduced permeability to beta-lactams	3.645097118286999e-06
Lacrimispora saccharolytica	HERA beta-lactamase	1.8151141941666244e-07				Lacrimispora saccharolytica	HERA beta-lactamase	-4.67323881482256e-07
Lacrimispora saccharolytica	HMB beta-lactamase	-1.4709349746546402e-07				Lacrimispora saccharolytica	HMB beta-lactamase	5.078632382717489e-08
Lacrimispora saccharolytica	IDC beta-lactamase	1.6529128605355673e-08				Lacrimispora saccharolytica	IDC beta-lactamase	2.648280673901087e-08
Lacrimispora saccharolytica	IMI beta-lactamase	-3.7870752598558045e-08				Lacrimispora saccharolytica	IMI beta-lactamase	-7.427269647751353e-08
Lacrimispora saccharolytica	IMP beta-lactamase	3.3164656836331734e-08				Lacrimispora saccharolytica	IMP beta-lactamase	-2.3575257267823497e-07
Lacrimispora saccharolytica	IND beta-lactamase	-5.078774494939107e-08				Lacrimispora saccharolytica	IND beta-lactamase	-2.773491912238547e-08
Lacrimispora saccharolytica	Intrinsic peptide antibiotic resistant Lps	2.9421283886580866e-08				Lacrimispora saccharolytica	Intrinsic peptide antibiotic resistant Lps	1.1756481795963637e-07
Lacrimispora saccharolytica	JOHN beta-lactamase	-5.694679689491813e-08				Lacrimispora saccharolytica	JOHN beta-lactamase	-7.932454576616373e-08
Lacrimispora saccharolytica	KHM beta-lactamase	-1.8438713894322846e-07				Lacrimispora saccharolytica	KHM beta-lactamase	1.6503163310132254e-07
Lacrimispora saccharolytica	KPC beta-lactamase	5.9442637463969356e-08				Lacrimispora saccharolytica	KPC beta-lactamase	-2.1761693519425376e-07
Lacrimispora saccharolytica	L1 family beta-lactamase	2.4025824156226066e-07				Lacrimispora saccharolytica	L1 family beta-lactamase	-4.0735667009751055e-08
Lacrimispora saccharolytica	LAP beta-lactamase	-3.0695961066687254e-09				Lacrimispora saccharolytica	LAP beta-lactamase	1.0312782074242929e-07
Lacrimispora saccharolytica	LCR beta-lactamase	8.208922275097237e-08				Lacrimispora saccharolytica	LCR beta-lactamase	1.0826345131525517e-08
Lacrimispora saccharolytica	LEN beta-lactamase	-1.6903590362899216e-07				Lacrimispora saccharolytica	LEN beta-lactamase	1.8333018575120213e-07
Lacrimispora saccharolytica	LMB beta-lactamase	-3.411409977607523e-08				Lacrimispora saccharolytica	LMB beta-lactamase	-1.3860192771040931e-08
Lacrimispora saccharolytica	Llm 23S ribosomal RNA methyltransferase	7.292501012346289e-07				Lacrimispora saccharolytica	Llm 23S ribosomal RNA methyltransferase	5.4275629526994723e-08
Lacrimispora saccharolytica	MCR phosphoethanolamine transferase	7.89610009429187e-08				Lacrimispora saccharolytica	MCR phosphoethanolamine transferase	-4.1154378746523705e-07
Lacrimispora saccharolytica	MIR beta-lactamase	5.238946904116346e-08				Lacrimispora saccharolytica	MIR beta-lactamase	1.3044559924205015e-07
Lacrimispora saccharolytica	MOX beta-lactamase	1.1264856051931022e-07				Lacrimispora saccharolytica	MOX beta-lactamase	4.079884955106002e-07
Lacrimispora saccharolytica	MSI beta-lactamase	-1.1785818677390324e-07				Lacrimispora saccharolytica	MSI beta-lactamase	1.9373065669463023e-07
Lacrimispora saccharolytica	MUS beta-lactamase	-7.387952109620655e-08				Lacrimispora saccharolytica	MUS beta-lactamase	1.2754818405506765e-07
Lacrimispora saccharolytica	NDM beta-lactamase	-1.1806127544318004e-07				Lacrimispora saccharolytica	NDM beta-lactamase	-6.494610079644895e-07
Lacrimispora saccharolytica	NPS beta-lactamase	2.8200031174768316e-09				Lacrimispora saccharolytica	NPS beta-lactamase	9.70496266361643e-08
Lacrimispora saccharolytica	NmcA beta-lactamase	5.207105238307141e-08				Lacrimispora saccharolytica	NmcA beta-lactamase	1.3697808088019166e-07
Lacrimispora saccharolytica	OCH beta-lactamase	1.0265367819183341e-07				Lacrimispora saccharolytica	OCH beta-lactamase	2.841315204681245e-07
Lacrimispora saccharolytica	OKP beta-lactamase	-8.959858458526061e-08				Lacrimispora saccharolytica	OKP beta-lactamase	9.102058643519225e-08
Lacrimispora saccharolytica	OXA beta-lactamase	-2.8394999494938727e-07				Lacrimispora saccharolytica	OXA beta-lactamase	-1.2942503052297432e-06
Lacrimispora saccharolytica	Outer Membrane Porin (Opr)	2.2488691587215735e-07				Lacrimispora saccharolytica	Outer Membrane Porin (Opr)	1.3785273023902823e-07
Lacrimispora saccharolytica	PAC beta-lactamase	2.667465812191343e-08				Lacrimispora saccharolytica	PAC beta-lactamase	9.348292368055238e-08
Lacrimispora saccharolytica	PDC beta-lactamase	-5.826596698670464e-08				Lacrimispora saccharolytica	PDC beta-lactamase	4.648496292604193e-08
Lacrimispora saccharolytica	PER beta-lactamase	-2.2500861760784224e-08				Lacrimispora saccharolytica	PER beta-lactamase	1.1818992296779725e-06
Lacrimispora saccharolytica	PNGM beta-lactamase	9.281324720565805e-08				Lacrimispora saccharolytica	PNGM beta-lactamase	-2.2158338528676359e-07
Lacrimispora saccharolytica	R39 beta-lactamase	-2.5708136872873862e-08				Lacrimispora saccharolytica	R39 beta-lactamase	-2.413783259274124e-06
Lacrimispora saccharolytica	RCP beta-lactamase	-1.1879546937480039e-07				Lacrimispora saccharolytica	RCP beta-lactamase	1.226198212084853e-07
Lacrimispora saccharolytica	ROB beta-lactamase	4.341258889564724e-08				Lacrimispora saccharolytica	ROB beta-lactamase	-1.3079355237323362e-07
Lacrimispora saccharolytica	RSA beta-lactamase	1.399175371545219e-07				Lacrimispora saccharolytica	RSA beta-lactamase	-3.280563243644627e-08
Lacrimispora saccharolytica	RbpA bacterial RNA polymerase-binding protein	-2.0175221933616478e-08				Lacrimispora saccharolytica	RbpA bacterial RNA polymerase-binding protein	-1.8352861628168548e-07
Lacrimispora saccharolytica	Rm3 family beta-lactamase	2.011895988460125e-08				Lacrimispora saccharolytica	Rm3 family beta-lactamase	1.6713928468227158e-08
Lacrimispora saccharolytica	SCO beta-lactamase	9.518385042611757e-10				Lacrimispora saccharolytica	SCO beta-lactamase	-8.405723953000022e-08
Lacrimispora saccharolytica	SFH beta-lactamase	-1.8547755482020592e-08				Lacrimispora saccharolytica	SFH beta-lactamase	-8.413577591681641e-09
Lacrimispora saccharolytica	SHV beta-lactamase	3.014935670543696e-08				Lacrimispora saccharolytica	SHV beta-lactamase	-4.84744146433885e-08
Lacrimispora saccharolytica	SHW beta-lactamase	-2.365064861843433e-08				Lacrimispora saccharolytica	SHW beta-lactamase	6.341106885045213e-06
Lacrimispora saccharolytica	SIM beta-lactamase	-1.034821559946402e-07				Lacrimispora saccharolytica	SIM beta-lactamase	-3.1504452680027346e-08
Lacrimispora saccharolytica	SMB beta-lactamase	-1.0455707893554333e-07				Lacrimispora saccharolytica	SMB beta-lactamase	2.647391622927577e-07
Lacrimispora saccharolytica	SME beta-lactamase	-8.233330931858052e-08				Lacrimispora saccharolytica	SME beta-lactamase	-4.4616238608843944e-08
Lacrimispora saccharolytica	SPM beta-lactamase	5.749642666097232e-08				Lacrimispora saccharolytica	SPM beta-lactamase	1.1897298900136983e-07
Lacrimispora saccharolytica	SRT beta-lactamase	-4.377691742798826e-08				Lacrimispora saccharolytica	SRT beta-lactamase	1.5352819958120508e-07
Lacrimispora saccharolytica	Sed beta-lactamase	1.8964207461664263e-07				Lacrimispora saccharolytica	Sed beta-lactamase	3.3193792384190434e-08
Lacrimispora saccharolytica	TEM beta-lactamase	1.4308827363155052e-07				Lacrimispora saccharolytica	TEM beta-lactamase	-1.2412708596447076e-07
Lacrimispora saccharolytica	THIN-B beta-lactamase	-7.081317993614672e-08				Lacrimispora saccharolytica	THIN-B beta-lactamase	-5.1895988324667126e-08
Lacrimispora saccharolytica	TLA beta-lactamase	-7.826766553524319e-08				Lacrimispora saccharolytica	TLA beta-lactamase	1.820033841240797e-08
Lacrimispora saccharolytica	TMB beta-lactamase	-5.949672571114143e-09				Lacrimispora saccharolytica	TMB beta-lactamase	5.961479335191265e-08
Lacrimispora saccharolytica	TRU beta-lactamase	-9.419531497843957e-08				Lacrimispora saccharolytica	TRU beta-lactamase	1.1315729790112036e-07
Lacrimispora saccharolytica	Target protecting FusB-type protein conferring resistance to Fusidic acid	-6.408547719782742e-08				Lacrimispora saccharolytica	Target protecting FusB-type protein conferring resistance to Fusidic acid	-1.234383967969447e-07
Lacrimispora saccharolytica	VEB beta-lactamase	1.2721572622456834e-09				Lacrimispora saccharolytica	VEB beta-lactamase	4.646639203198117e-08
Lacrimispora saccharolytica	VIM beta-lactamase	-4.780297082221819e-09				Lacrimispora saccharolytica	VIM beta-lactamase	-2.9368403191694622e-08
Lacrimispora saccharolytica	VMB beta-lactamase	5.851596749240614e-08				Lacrimispora saccharolytica	VMB beta-lactamase	-3.0039095822308237e-07
Lacrimispora saccharolytica	YRC Beta-lactamase	-1.1382136614155795e-07				Lacrimispora saccharolytica	YRC Beta-lactamase	1.972961813148703e-07
Lacrimispora saccharolytica	amp acetyltransferase	-2.7110561402346555e-08				Lacrimispora saccharolytica	amp acetyltransferase	5.341852019252868e-08
Lacrimispora saccharolytica	ampC-type beta-lactamase	1.66094346417187e-08				Lacrimispora saccharolytica	ampC-type beta-lactamase	-2.884648166899915e-07
Lacrimispora saccharolytica	antibiotic-resistant isoleucyl-tRNA synthetase (ileS)	-8.699557984281151e-08				Lacrimispora saccharolytica	antibiotic-resistant isoleucyl-tRNA synthetase (ileS)	-1.4051281168084832e-08
Lacrimispora saccharolytica	antibiotic-resistant murA transferase	2.3818682884257499e-07				Lacrimispora saccharolytica	antibiotic-resistant murA transferase	-1.0790659935751446e-07
Lacrimispora saccharolytica	blaF family beta-lactamase	7.181361734146642e-09				Lacrimispora saccharolytica	blaF family beta-lactamase	-5.780465575859243e-08
Lacrimispora saccharolytica	blaS	5.739733919383978e-07				Lacrimispora saccharolytica	blaS	-2.5622613039203247e-07
Lacrimispora saccharolytica	blaZ beta-lactamase	-1.8859384945863925e-08				Lacrimispora saccharolytica	blaZ beta-lactamase	-4.392156503065882e-08
Lacrimispora saccharolytica	cepA beta-lactamase	-2.797921290835259e-08				Lacrimispora saccharolytica	cepA beta-lactamase	-6.64174372767607e-09
Lacrimispora saccharolytica	chloramphenicol acetyltransferase (CAT)	3.149587942198523e-07				Lacrimispora saccharolytica	chloramphenicol acetyltransferase (CAT)	3.3353141204745066e-07
Lacrimispora saccharolytica	chloramphenicol phosphotransferase	6.329656883562737e-08				Lacrimispora saccharolytica	chloramphenicol phosphotransferase	3.9048899863014917e-07
Lacrimispora saccharolytica	ciprofloxacin phosphotransferase	-2.5509631461243486e-08				Lacrimispora saccharolytica	ciprofloxacin phosphotransferase	1.797069530165008e-07
Lacrimispora saccharolytica	class A Bacillus anthracis Bla beta-lactamase	-4.0164787308359984e-07				Lacrimispora saccharolytica	class A Bacillus anthracis Bla beta-lactamase	-9.787381837951951e-07
Lacrimispora saccharolytica	class A LRA beta-lactamase	7.01440824506416e-08				Lacrimispora saccharolytica	class A LRA beta-lactamase	-2.4697594950744416e-09
Lacrimispora saccharolytica	class C LRA beta-lactamase	-4.753952072683237e-09				Lacrimispora saccharolytica	class C LRA beta-lactamase	-2.562233890555611e-07
Lacrimispora saccharolytica	class D LRA beta-lactamase	9.858216370847462e-08				Lacrimispora saccharolytica	class D LRA beta-lactamase	1.6745458443605493e-07
Lacrimispora saccharolytica	cpa acetyltransferase	-3.381577925451405e-09				Lacrimispora saccharolytica	cpa acetyltransferase	-1.918433602550022e-08
Lacrimispora saccharolytica	defensin resistant mprF	6.5182859850508936e-09				Lacrimispora saccharolytica	defensin resistant mprF	1.1965042179867976e-07
Lacrimispora saccharolytica	elfamycin resistant EF-Tu	4.950022506439166e-08				Lacrimispora saccharolytica	elfamycin resistant EF-Tu	1.930369834129792e-07
Lacrimispora saccharolytica	fluoroquinolone resistant parC	-1.3077055498308335e-07				Lacrimispora saccharolytica	fluoroquinolone resistant parC	-4.2308181359032893e-07
Lacrimispora saccharolytica	fosC phosphotransferase family	-1.1997824113175165e-07				Lacrimispora saccharolytica	fosC phosphotransferase family	-1.494051575223375e-08
Lacrimispora saccharolytica	fosfomycin thiol transferase	-1.999246020681395e-07				Lacrimispora saccharolytica	fosfomycin thiol transferase	-1.1522812800119807e-06
Lacrimispora saccharolytica	fusidic acid inactivation enzyme	-1.8741661062925e-08				Lacrimispora saccharolytica	fusidic acid inactivation enzyme	2.820869255808455e-07
Lacrimispora saccharolytica	gimA family macrolide glycosyltransferase	-1.8578780929815502e-08				Lacrimispora saccharolytica	gimA family macrolide glycosyltransferase	-1.4414894103347808e-07
Lacrimispora saccharolytica	glycopeptide resistance gene cluster	-6.98431489951756e-07				Lacrimispora saccharolytica	glycopeptide resistance gene cluster	4.475259835641389e-07
Lacrimispora saccharolytica	intrinsic colistin resistant phosphoethanolamine transferase	-2.2814738524735753e-07				Lacrimispora saccharolytica	intrinsic colistin resistant phosphoethanolamine transferase	-1.7001574191470374e-06
Lacrimispora saccharolytica	kdpDE	2.2747857671556813e-07				Lacrimispora saccharolytica	kdpDE	-2.3512273528305252e-07
Lacrimispora saccharolytica	lincosamide nucleotidyltransferase (LNU)	-1.6598950106533984e-07				Lacrimispora saccharolytica	lincosamide nucleotidyltransferase (LNU)	-3.9405702947274545e-08
Lacrimispora saccharolytica	lipid A acyltransferase	-1.114276644077863e-07				Lacrimispora saccharolytica	lipid A acyltransferase	-8.911137299093924e-07
Lacrimispora saccharolytica	lipid A phosphatase	2.8330632386521887e-07				Lacrimispora saccharolytica	lipid A phosphatase	6.12520541566317e-08
Lacrimispora saccharolytica	macrolide esterase	-2.2495098247220825e-08				Lacrimispora saccharolytica	macrolide esterase	2.243905800940772e-09
Lacrimispora saccharolytica	macrolide phosphotransferase (MPH)	-1.5798968826720274e-07				Lacrimispora saccharolytica	macrolide phosphotransferase (MPH)	1.8936496008549134e-06
Lacrimispora saccharolytica	major facilitator superfamily (MFS) antibiotic efflux pump	-6.95557681083727e-07				Lacrimispora saccharolytica	major facilitator superfamily (MFS) antibiotic efflux pump	-3.803255580465586e-07
Lacrimispora saccharolytica	methicillin resistant PBP2	-3.1958526772059316e-07				Lacrimispora saccharolytica	methicillin resistant PBP2	-6.28229302827936e-06
Lacrimispora saccharolytica	mgt macrolide glycotransferase	1.973754239363894e-06				Lacrimispora saccharolytica	mgt macrolide glycotransferase	-3.616315412300322e-07
Lacrimispora saccharolytica	multidrug and toxic compound extrusion (MATE) transporter	-4.93095132325587e-08				Lacrimispora saccharolytica	multidrug and toxic compound extrusion (MATE) transporter	-2.4376850766989073e-06
Lacrimispora saccharolytica	non-erm 23S ribosomal RNA methyltransferase (A1067)	8.162594457050041e-08				Lacrimispora saccharolytica	non-erm 23S ribosomal RNA methyltransferase (A1067)	-1.5886591045731868e-07
Lacrimispora saccharolytica	non-erm 23S ribosomal RNA methyltransferase (G748)	-2.1477801021446234e-07				Lacrimispora saccharolytica	non-erm 23S ribosomal RNA methyltransferase (G748)	-5.242388879386195e-08
Lacrimispora saccharolytica	ole glycosyltransferase	7.890648869207125e-07				Lacrimispora saccharolytica	ole glycosyltransferase	8.495903849810571e-08
Lacrimispora saccharolytica	pmr phosphoethanolamine transferase	1.7169622085396452e-07				Lacrimispora saccharolytica	pmr phosphoethanolamine transferase	-3.2980837200393596e-08
Lacrimispora saccharolytica	quinolone resistance protein (qnr)	1.1122684758778118e-07				Lacrimispora saccharolytica	quinolone resistance protein (qnr)	-9.049835497234737e-07
Lacrimispora saccharolytica	resistance-nodulation-cell division (RND) antibiotic efflux pump	-1.5602026275931882e-06				Lacrimispora saccharolytica	resistance-nodulation-cell division (RND) antibiotic efflux pump	-3.150083211035821e-07
Lacrimispora saccharolytica	rifampin ADP-ribosyltransferase (Arr)	4.1174135463614625e-07				Lacrimispora saccharolytica	rifampin ADP-ribosyltransferase (Arr)	-7.779975616861956e-06
Lacrimispora saccharolytica	rifampin glycosyltransferase	1.515531595068837e-06				Lacrimispora saccharolytica	rifampin glycosyltransferase	-5.9233541463026265e-06
Lacrimispora saccharolytica	rifampin monooxygenase	4.1970189596995004e-08				Lacrimispora saccharolytica	rifampin monooxygenase	-2.3302743182878517e-07
Lacrimispora saccharolytica	rifampin phosphotransferase	-1.920035770369168e-07				Lacrimispora saccharolytica	rifampin phosphotransferase	6.345687716996384e-06
Lacrimispora saccharolytica	rifamycin-resistant beta-subunit of RNA polymerase (rpoB)	1.9070935539071645e-07				Lacrimispora saccharolytica	rifamycin-resistant beta-subunit of RNA polymerase (rpoB)	-1.205799726219717e-07
Lacrimispora saccharolytica	small multidrug resistance (SMR) antibiotic efflux pump	1.7269596538914566e-07				Lacrimispora saccharolytica	small multidrug resistance (SMR) antibiotic efflux pump	-2.3129444272366177e-07
Lacrimispora saccharolytica	streptogramin vat acetyltransferase	2.4211756867086885e-07				Lacrimispora saccharolytica	streptogramin vat acetyltransferase	-2.5592229826460267e-07
Lacrimispora saccharolytica	streptogramin vgb lyase	1.216345623938413e-07				Lacrimispora saccharolytica	streptogramin vgb lyase	8.69290900688085e-07
Lacrimispora saccharolytica	streptothricin acetyltransferase (SAT)	6.427227524136885e-10				Lacrimispora saccharolytica	streptothricin acetyltransferase (SAT)	-7.033922353762938e-07
Lacrimispora saccharolytica	subclass B1 PEDO beta-lactamase	1.340542798388565e-07				Lacrimispora saccharolytica	subclass B1 PEDO beta-lactamase	-7.008322302265769e-07
Lacrimispora saccharolytica	subclass B1 Vibrio cholerae varG beta-lactamase	-2.783119765778191e-07				Lacrimispora saccharolytica	subclass B1 Vibrio cholerae varG beta-lactamase	-6.370785343645747e-06
Lacrimispora saccharolytica	subclass B3 LRA beta-lactamase	3.2487750074377585e-08				Lacrimispora saccharolytica	subclass B3 LRA beta-lactamase	1.096618520061751e-06
Lacrimispora saccharolytica	subclass B3 PEDO beta-lactamase	-5.8329708302263045e-08				Lacrimispora saccharolytica	subclass B3 PEDO beta-lactamase	1.0563562460618908e-05
Lacrimispora saccharolytica	sulfonamide resistant sul	1.4411373214166562e-07				Lacrimispora saccharolytica	sulfonamide resistant sul	6.417674740399471e-07
Lacrimispora saccharolytica	tetracycline inactivation enzyme	-1.7130340333253461e-07				Lacrimispora saccharolytica	tetracycline inactivation enzyme	-4.644721131407294e-07
Lacrimispora saccharolytica	tetracycline-resistant ribosomal protection protein	-4.5552646322080183e-07				Lacrimispora saccharolytica	tetracycline-resistant ribosomal protection protein	-1.0225878123477115e-06
Lacrimispora saccharolytica	trimethoprim resistant dihydrofolate reductase dfr	1.5894883777166956e-07				Lacrimispora saccharolytica	trimethoprim resistant dihydrofolate reductase dfr	-5.184404316476944e-07
Lacrimispora saccharolytica	tunicamycin resistance protein	-4.755934404624096e-07				Lacrimispora saccharolytica	tunicamycin resistance protein	3.6645703911511894e-07
Lacrimispora saccharolytica	undecaprenyl pyrophosphate related proteins	2.0898416706137345e-07				Lacrimispora saccharolytica	undecaprenyl pyrophosphate related proteins	-1.9553528393214074e-08
Lacrimispora saccharolytica	van ligase	-2.1628385628643588e-07				Lacrimispora saccharolytica	van ligase	5.279625418837397e-07
Lacrimispora saccharolytica	vanH	-1.5509905879787e-07				Lacrimispora saccharolytica	vanH	5.511488712911247e-07
Lacrimispora saccharolytica	vanJ membrane protein	-3.292704532530526e-08				Lacrimispora saccharolytica	vanJ membrane protein	1.3372403490112126e-05
Lacrimispora saccharolytica	vanK	1.3511649345223438e-07				Lacrimispora saccharolytica	vanK	-8.308609107553128e-08
Lacrimispora saccharolytica	vanR	-1.7408651355875828e-07				Lacrimispora saccharolytica	vanR	-1.3153209918820644e-07
Lacrimispora saccharolytica	vanS	-1.3687184033443125e-07				Lacrimispora saccharolytica	vanS	-7.077863798789667e-07
Lacrimispora saccharolytica	vanT	1.1123785741803631e-07				Lacrimispora saccharolytica	vanT	-6.275659994602853e-07
Lacrimispora saccharolytica	vanU	5.199163532210492e-08				Lacrimispora saccharolytica	vanU	-4.891564275155252e-07
Lacrimispora saccharolytica	vanW	7.60841222864463e-08				Lacrimispora saccharolytica	vanW	-1.4634007966113064e-06
Lacrimispora saccharolytica	vanX	-5.660531610715421e-08				Lacrimispora saccharolytica	vanX	4.952826386700435e-07
Lacrimispora saccharolytica	vanXY	2.6179371036532957e-07				Lacrimispora saccharolytica	vanXY	2.1894700604217642e-07
Lacrimispora saccharolytica	vanY	-3.501172521803521e-07				Lacrimispora saccharolytica	vanY	-1.293276988964588e-07
Lacrimispora saccharolytica	vanZ	-9.044788242203201e-08				Lacrimispora saccharolytica	vanZ	-2.940501867764211e-07
Lacrimispora saccharolytica	viomycin phosphotransferase	1.1281562358910092e-07				Lacrimispora saccharolytica	viomycin phosphotransferase	1.117924625151813e-08
Lacrimispora sphenoides	16S rRNA methyltransferase (A1408)	-2.2908248901802014e-08				Lacrimispora sphenoides	16S rRNA methyltransferase (A1408)	1.864467700300281e-08
Lacrimispora sphenoides	16S rRNA methyltransferase (G1405)	3.1698423498337426e-07				Lacrimispora sphenoides	16S rRNA methyltransferase (G1405)	-8.683617969091493e-08
Lacrimispora sphenoides	16s rRNA with mutation conferring resistance to aminoglycoside antibiotics	7.911035151385028e-08				Lacrimispora sphenoides	16s rRNA with mutation conferring resistance to aminoglycoside antibiotics	5.204407778222113e-09
Lacrimispora sphenoides	23S rRNA with mutation conferring resistance to macrolide antibiotics	8.776097265683197e-08				Lacrimispora sphenoides	23S rRNA with mutation conferring resistance to macrolide antibiotics	1.0277174269943233e-07
Lacrimispora sphenoides	23S rRNA with mutation conferring resistance to phenicol antibiotics	1.2273833198627397e-07				Lacrimispora sphenoides	23S rRNA with mutation conferring resistance to phenicol antibiotics	-5.847535838609279e-08
Lacrimispora sphenoides	AAC(2')	1.9668146818991334e-08				Lacrimispora sphenoides	AAC(2')	-1.44789529671208e-07
Lacrimispora sphenoides	AAC(3)	6.201224085074101e-07				Lacrimispora sphenoides	AAC(3)	-1.623163011585732e-07
Lacrimispora sphenoides	AAC(6')	-8.852239833673731e-07				Lacrimispora sphenoides	AAC(6')	3.3812962906268055e-07
Lacrimispora sphenoides	ABC-F ATP-binding cassette ribosomal protection protein	9.686088840853025e-07				Lacrimispora sphenoides	ABC-F ATP-binding cassette ribosomal protection protein	-2.934071763376801e-07
Lacrimispora sphenoides	ACC beta-lactamase	-9.191880885951627e-07				Lacrimispora sphenoides	ACC beta-lactamase	5.317056955854457e-07
Lacrimispora sphenoides	ACI beta-lactamase	1.2833760590484873e-07				Lacrimispora sphenoides	ACI beta-lactamase	-1.0694921441977986e-07
Lacrimispora sphenoides	ACT beta-lactamase	-2.7107528088289944e-07				Lacrimispora sphenoides	ACT beta-lactamase	-4.0065521038431505e-08
Lacrimispora sphenoides	ADC beta-lactamase without carbapenemase activity	-3.0038684528408296e-08				Lacrimispora sphenoides	ADC beta-lactamase without carbapenemase activity	-8.100978409701879e-08
Lacrimispora sphenoides	AER beta-lactamase	1.252386621626868e-08				Lacrimispora sphenoides	AER beta-lactamase	-2.04355922089595e-08
Lacrimispora sphenoides	AIM beta-lactamase	-4.3706889560626004e-08				Lacrimispora sphenoides	AIM beta-lactamase	-4.268285481327989e-09
Lacrimispora sphenoides	ANT(2'')	1.5235938558268518e-08				Lacrimispora sphenoides	ANT(2'')	-3.0954078350718345e-08
Lacrimispora sphenoides	ANT(3'')	1.1788557224450381e-07				Lacrimispora sphenoides	ANT(3'')	-1.2999855392823502e-07
Lacrimispora sphenoides	ANT(4')	-8.811429067660953e-09				Lacrimispora sphenoides	ANT(4')	-1.1775428032161433e-07
Lacrimispora sphenoides	ANT(6)	7.011649486812048e-07				Lacrimispora sphenoides	ANT(6)	-2.6014353609474256e-07
Lacrimispora sphenoides	ANT(9)	-8.557179820657511e-07				Lacrimispora sphenoides	ANT(9)	4.8239559840568434e-08
Lacrimispora sphenoides	APH(2'')	4.30933463774691e-07				Lacrimispora sphenoides	APH(2'')	-1.9669147611249348e-08
Lacrimispora sphenoides	APH(3'')	-3.429790155480842e-07				Lacrimispora sphenoides	APH(3'')	5.233372367477094e-08
Lacrimispora sphenoides	APH(3')	8.429773007210628e-07				Lacrimispora sphenoides	APH(3')	-9.427781978051411e-08
Lacrimispora sphenoides	APH(4)	-3.6782874307283083e-07				Lacrimispora sphenoides	APH(4)	5.0153370707602845e-08
Lacrimispora sphenoides	APH(6)	2.69468803180056e-07				Lacrimispora sphenoides	APH(6)	8.766331694771914e-08
Lacrimispora sphenoides	APH(7'')	-2.5483994353151664e-07				Lacrimispora sphenoides	APH(7'')	1.2656022533550039e-08
Lacrimispora sphenoides	APH(9)	1.3480882185040328e-08				Lacrimispora sphenoides	APH(9)	5.7667690394677144e-08
Lacrimispora sphenoides	ARL Beta-lactamase	-1.2439777894816052e-07				Lacrimispora sphenoides	ARL Beta-lactamase	2.2100660635847015e-08
Lacrimispora sphenoides	ATP-binding cassette (ABC) antibiotic efflux pump	-1.615031425625241e-06				Lacrimispora sphenoides	ATP-binding cassette (ABC) antibiotic efflux pump	7.309539308444759e-08
Lacrimispora sphenoides	BAT Beta-lactamase	1.6144908593288317e-06				Lacrimispora sphenoides	BAT Beta-lactamase	-4.985785965404058e-07
Lacrimispora sphenoides	BCL Beta-lactamase	-3.788579252769353e-08				Lacrimispora sphenoides	BCL Beta-lactamase	4.405727683465173e-08
Lacrimispora sphenoides	BIC Beta-lactamase	7.767944217961656e-08				Lacrimispora sphenoides	BIC Beta-lactamase	-3.4485823728477155e-08
Lacrimispora sphenoides	BJP beta-lactamase	-6.360179191776439e-08				Lacrimispora sphenoides	BJP beta-lactamase	4.95047885448434e-07
Lacrimispora sphenoides	BKC Beta-lactamase	-8.601953774771862e-09				Lacrimispora sphenoides	BKC Beta-lactamase	1.7522571021135887e-08
Lacrimispora sphenoides	BRO Beta-lactamase	6.116058492122771e-09				Lacrimispora sphenoides	BRO Beta-lactamase	1.888253225132129e-08
Lacrimispora sphenoides	BUT beta-lactamase	-6.8736895509856075e-09				Lacrimispora sphenoides	BUT beta-lactamase	-2.0749995944505137e-08
Lacrimispora sphenoides	Bah amidohydrolase	7.57936256849082e-08				Lacrimispora sphenoides	Bah amidohydrolase	3.046357590122668e-08
Lacrimispora sphenoides	Bc beta-lactamase	1.4476406755743748e-08				Lacrimispora sphenoides	Bc beta-lactamase	2.7224297746136118e-08
Lacrimispora sphenoides	BlaA beta-lactamase	-7.894755402495185e-08				Lacrimispora sphenoides	BlaA beta-lactamase	1.2834585213913824e-08
Lacrimispora sphenoides	BlaB beta-lactamase	-6.699807430585431e-08				Lacrimispora sphenoides	BlaB beta-lactamase	-1.0583382832589502e-08
Lacrimispora sphenoides	Bleomycin resistant protein	7.915574184809064e-09				Lacrimispora sphenoides	Bleomycin resistant protein	2.5918466724024163e-08
Lacrimispora sphenoides	CAM beta-lactamase	7.063875203433614e-08				Lacrimispora sphenoides	CAM beta-lactamase	1.7263986107214645e-08
Lacrimispora sphenoides	CARB beta-lactamase	-1.6235428299126565e-08				Lacrimispora sphenoides	CARB beta-lactamase	1.9533203306061547e-08
Lacrimispora sphenoides	CAU beta-lactamase	-8.317555536222181e-08				Lacrimispora sphenoides	CAU beta-lactamase	-2.5330269145162156e-08
Lacrimispora sphenoides	CBP beta-lactamase	8.856012242600323e-08				Lacrimispora sphenoides	CBP beta-lactamase	3.81437664154849e-08
Lacrimispora sphenoides	CGA beta-lactamase	-1.7805728091314738e-08				Lacrimispora sphenoides	CGA beta-lactamase	-6.703178730617832e-08
Lacrimispora sphenoides	CIA beta-lactamase	-2.1207270599093314e-08				Lacrimispora sphenoides	CIA beta-lactamase	-6.305331197797576e-08
Lacrimispora sphenoides	CKO beta-lactamase	1.7116063704231804e-08				Lacrimispora sphenoides	CKO beta-lactamase	5.1154646420276215e-09
Lacrimispora sphenoides	CME beta-lactamase	3.206547416426738e-08				Lacrimispora sphenoides	CME beta-lactamase	1.6225980322204225e-08
Lacrimispora sphenoides	CMY beta-lactamase	-6.359645207520273e-08				Lacrimispora sphenoides	CMY beta-lactamase	1.1003534035430418e-08
Lacrimispora sphenoides	CTX-M beta-lactamase	-1.2374282770459256e-07				Lacrimispora sphenoides	CTX-M beta-lactamase	8.635161530481472e-08
Lacrimispora sphenoides	CblA beta-lactamase	-1.9974944106144584e-08				Lacrimispora sphenoides	CblA beta-lactamase	1.6958410719896022e-08
Lacrimispora sphenoides	CcrA beta-lactamase	1.1845089082300208e-07				Lacrimispora sphenoides	CcrA beta-lactamase	4.611182577201168e-08
Lacrimispora sphenoides	CepS beta-lactamase	2.8535070427523145e-07				Lacrimispora sphenoides	CepS beta-lactamase	-4.183365877727423e-08
Lacrimispora sphenoides	Cfr 23S ribosomal RNA methyltransferase	-1.5874428999595873e-07				Lacrimispora sphenoides	Cfr 23S ribosomal RNA methyltransferase	1.4821551738297444e-07
Lacrimispora sphenoides	CfxA beta-lactamase	-4.434082725205233e-07				Lacrimispora sphenoides	CfxA beta-lactamase	-1.1054230538960819e-07
Lacrimispora sphenoides	CphA beta-lactamase	-6.903563440908775e-08				Lacrimispora sphenoides	CphA beta-lactamase	4.2211702742741875e-08
Lacrimispora sphenoides	DES beta-lactamase	1.1898485801133338e-07				Lacrimispora sphenoides	DES beta-lactamase	7.917686110888472e-09
Lacrimispora sphenoides	DHA beta-lactamase	3.359174115271541e-07				Lacrimispora sphenoides	DHA beta-lactamase	-7.54288383564802e-08
Lacrimispora sphenoides	DIM beta-lactamase	1.1170554342287857e-08				Lacrimispora sphenoides	DIM beta-lactamase	-5.739716452705679e-09
Lacrimispora sphenoides	EBR beta-lactamase	-1.5156022581682126e-08				Lacrimispora sphenoides	EBR beta-lactamase	6.8970652235686105e-09
Lacrimispora sphenoides	ESP beta-lactamase	-8.564834631374435e-08				Lacrimispora sphenoides	ESP beta-lactamase	6.813207003652391e-08
Lacrimispora sphenoides	EXO beta-lactamase	-1.5690456163563824e-06				Lacrimispora sphenoides	EXO beta-lactamase	-1.3870376192231014e-08
Lacrimispora sphenoides	Edeine acetyltransferase	3.1394980786509415e-09				Lacrimispora sphenoides	Edeine acetyltransferase	-4.554648277159614e-08
Lacrimispora sphenoides	Erm 23S ribosomal RNA methyltransferase	-4.1368589533846e-07				Lacrimispora sphenoides	Erm 23S ribosomal RNA methyltransferase	1.4583417771724017e-07
Lacrimispora sphenoides	FAR beta-lactamase	4.943760572109762e-09				Lacrimispora sphenoides	FAR beta-lactamase	7.703064494963344e-08
Lacrimispora sphenoides	FEZ beta-lactamase	1.7685215178692437e-06				Lacrimispora sphenoides	FEZ beta-lactamase	1.422976669849993e-07
Lacrimispora sphenoides	FONA beta-lactamase	-5.355734005698465e-08				Lacrimispora sphenoides	FONA beta-lactamase	-6.018880322108054e-07
Lacrimispora sphenoides	FOX beta-lactamase	2.7289170511645466e-08				Lacrimispora sphenoides	FOX beta-lactamase	-1.6502127340009142e-07
Lacrimispora sphenoides	FPH beta-lactamase	-2.2107054237527078e-08				Lacrimispora sphenoides	FPH beta-lactamase	1.5546468421646932e-08
Lacrimispora sphenoides	FRI beta-lactamase	-9.3653171341661e-10				Lacrimispora sphenoides	FRI beta-lactamase	-1.4115833310843193e-08
Lacrimispora sphenoides	FTU beta-lactamase	-3.177703475430499e-08				Lacrimispora sphenoides	FTU beta-lactamase	-1.13881171003489e-08
Lacrimispora sphenoides	Fom phosphotransferase family	4.776547006094223e-08				Lacrimispora sphenoides	Fom phosphotransferase family	5.200613374945321e-09
Lacrimispora sphenoides	GES beta-lactamase	-3.4999032284087555e-09				Lacrimispora sphenoides	GES beta-lactamase	-1.6189372379778614e-08
Lacrimispora sphenoides	GOB beta-lactamase	6.067333444105913e-08				Lacrimispora sphenoides	GOB beta-lactamase	4.942791296011617e-08
Lacrimispora sphenoides	GPC beta-lactamase	-5.5405874447357764e-08				Lacrimispora sphenoides	GPC beta-lactamase	4.045700405735857e-08
Lacrimispora sphenoides	General Bacterial Porin with reduced permeability to beta-lactams	-8.549845338613669e-08				Lacrimispora sphenoides	General Bacterial Porin with reduced permeability to beta-lactams	5.088227435354367e-07
Lacrimispora sphenoides	HERA beta-lactamase	1.345762906788604e-07				Lacrimispora sphenoides	HERA beta-lactamase	-1.411448671105166e-07
Lacrimispora sphenoides	HMB beta-lactamase	-1.0090618751934545e-07				Lacrimispora sphenoides	HMB beta-lactamase	3.784837472401025e-09
Lacrimispora sphenoides	IDC beta-lactamase	1.9554061485816208e-07				Lacrimispora sphenoides	IDC beta-lactamase	2.5523573912365277e-08
Lacrimispora sphenoides	IMI beta-lactamase	-1.2386587325687663e-08				Lacrimispora sphenoides	IMI beta-lactamase	-3.957423496982178e-08
Lacrimispora sphenoides	IMP beta-lactamase	-3.0100893163177585e-09				Lacrimispora sphenoides	IMP beta-lactamase	-5.2039242335652196e-08
Lacrimispora sphenoides	IND beta-lactamase	-1.3374014284388305e-08				Lacrimispora sphenoides	IND beta-lactamase	4.1433824463196787e-08
Lacrimispora sphenoides	Intrinsic peptide antibiotic resistant Lps	2.9609183951304757e-08				Lacrimispora sphenoides	Intrinsic peptide antibiotic resistant Lps	2.6356011864776555e-08
Lacrimispora sphenoides	JOHN beta-lactamase	3.28235417947515e-08				Lacrimispora sphenoides	JOHN beta-lactamase	-1.3563604452995782e-08
Lacrimispora sphenoides	KHM beta-lactamase	-2.431391770621615e-07				Lacrimispora sphenoides	KHM beta-lactamase	-3.2910488280078853e-09
Lacrimispora sphenoides	KPC beta-lactamase	3.391546486225234e-08				Lacrimispora sphenoides	KPC beta-lactamase	5.96419605110134e-08
Lacrimispora sphenoides	L1 family beta-lactamase	4.33006138477754e-08				Lacrimispora sphenoides	L1 family beta-lactamase	6.895583993073897e-09
Lacrimispora sphenoides	LAP beta-lactamase	3.749985235381534e-08				Lacrimispora sphenoides	LAP beta-lactamase	4.080580408439242e-08
Lacrimispora sphenoides	LCR beta-lactamase	2.257108583802676e-08				Lacrimispora sphenoides	LCR beta-lactamase	-2.6753699202812887e-08
Lacrimispora sphenoides	LEN beta-lactamase	-6.73740223684301e-08				Lacrimispora sphenoides	LEN beta-lactamase	-1.5852402327196193e-08
Lacrimispora sphenoides	LMB beta-lactamase	-1.5456102774603225e-08				Lacrimispora sphenoides	LMB beta-lactamase	-2.1244818695540007e-08
Lacrimispora sphenoides	Llm 23S ribosomal RNA methyltransferase	-7.696268258412748e-07				Lacrimispora sphenoides	Llm 23S ribosomal RNA methyltransferase	3.032115125266817e-08
Lacrimispora sphenoides	MCR phosphoethanolamine transferase	-1.0551248178724989e-07				Lacrimispora sphenoides	MCR phosphoethanolamine transferase	-1.9304932222369846e-07
Lacrimispora sphenoides	MIR beta-lactamase	6.451666805945348e-08				Lacrimispora sphenoides	MIR beta-lactamase	-1.7338895844110313e-08
Lacrimispora sphenoides	MOX beta-lactamase	4.829547753277211e-07				Lacrimispora sphenoides	MOX beta-lactamase	-4.559859848091215e-08
Lacrimispora sphenoides	MSI beta-lactamase	-4.7223055852693245e-08				Lacrimispora sphenoides	MSI beta-lactamase	5.212314572410595e-09
Lacrimispora sphenoides	MUS beta-lactamase	3.21001854763695e-08				Lacrimispora sphenoides	MUS beta-lactamase	3.745350923163408e-09
Lacrimispora sphenoides	NDM beta-lactamase	-6.209305497241312e-08				Lacrimispora sphenoides	NDM beta-lactamase	-4.16755596126759e-08
Lacrimispora sphenoides	NPS beta-lactamase	-6.922276330107614e-09				Lacrimispora sphenoides	NPS beta-lactamase	1.6666007162056154e-08
Lacrimispora sphenoides	NmcA beta-lactamase	2.328742151703104e-08				Lacrimispora sphenoides	NmcA beta-lactamase	2.8566672102629716e-08
Lacrimispora sphenoides	OCH beta-lactamase	1.689057523354964e-07				Lacrimispora sphenoides	OCH beta-lactamase	3.588539524082514e-07
Lacrimispora sphenoides	OKP beta-lactamase	-6.309167638390149e-08				Lacrimispora sphenoides	OKP beta-lactamase	-3.1303956414062826e-09
Lacrimispora sphenoides	OXA beta-lactamase	-2.06652226345148e-07				Lacrimispora sphenoides	OXA beta-lactamase	-3.534532712230771e-07
Lacrimispora sphenoides	Outer Membrane Porin (Opr)	1.2112072533300151e-06				Lacrimispora sphenoides	Outer Membrane Porin (Opr)	3.659682561690254e-09
Lacrimispora sphenoides	PAC beta-lactamase	-6.033229859021802e-08				Lacrimispora sphenoides	PAC beta-lactamase	2.812062542849241e-08
Lacrimispora sphenoides	PDC beta-lactamase	-3.556092568667713e-08				Lacrimispora sphenoides	PDC beta-lactamase	1.2573670334732764e-08
Lacrimispora sphenoides	PER beta-lactamase	2.7097304767693555e-09				Lacrimispora sphenoides	PER beta-lactamase	1.591283799316261e-07
Lacrimispora sphenoides	PNGM beta-lactamase	2.0114894189558514e-07				Lacrimispora sphenoides	PNGM beta-lactamase	-5.076755958067889e-08
Lacrimispora sphenoides	R39 beta-lactamase	-2.659721470895345e-08				Lacrimispora sphenoides	R39 beta-lactamase	1.8490086768943021e-09
Lacrimispora sphenoides	RCP beta-lactamase	-4.7051771161349744e-08				Lacrimispora sphenoides	RCP beta-lactamase	4.587046050665994e-08
Lacrimispora sphenoides	ROB beta-lactamase	-5.2405720442390707e-08				Lacrimispora sphenoides	ROB beta-lactamase	-4.1970676868852676e-08
Lacrimispora sphenoides	RSA beta-lactamase	1.093848382727274e-07				Lacrimispora sphenoides	RSA beta-lactamase	7.292093565436161e-10
Lacrimispora sphenoides	RbpA bacterial RNA polymerase-binding protein	-2.9259427376873673e-08				Lacrimispora sphenoides	RbpA bacterial RNA polymerase-binding protein	-1.7234555316985132e-08
Lacrimispora sphenoides	Rm3 family beta-lactamase	1.3683801053032453e-08				Lacrimispora sphenoides	Rm3 family beta-lactamase	8.385836603642299e-09
Lacrimispora sphenoides	SCO beta-lactamase	4.8959825080230964e-08				Lacrimispora sphenoides	SCO beta-lactamase	-3.981803134268616e-08
Lacrimispora sphenoides	SFH beta-lactamase	-4.130673389563661e-08				Lacrimispora sphenoides	SFH beta-lactamase	-4.047270134786761e-08
Lacrimispora sphenoides	SHV beta-lactamase	3.8166344574756254e-08				Lacrimispora sphenoides	SHV beta-lactamase	-4.495991497635483e-08
Lacrimispora sphenoides	SHW beta-lactamase	-2.2494272268170453e-08				Lacrimispora sphenoides	SHW beta-lactamase	7.534856873786096e-07
Lacrimispora sphenoides	SIM beta-lactamase	1.4309889217802406e-08				Lacrimispora sphenoides	SIM beta-lactamase	-2.3597719578441143e-08
Lacrimispora sphenoides	SMB beta-lactamase	-3.236297697635215e-07				Lacrimispora sphenoides	SMB beta-lactamase	5.577982811533964e-08
Lacrimispora sphenoides	SME beta-lactamase	-3.963509408580673e-08				Lacrimispora sphenoides	SME beta-lactamase	-4.849496003812571e-08
Lacrimispora sphenoides	SPM beta-lactamase	8.867901786014113e-08				Lacrimispora sphenoides	SPM beta-lactamase	-8.75280955543362e-08
Lacrimispora sphenoides	SRT beta-lactamase	-3.1701583534881465e-08				Lacrimispora sphenoides	SRT beta-lactamase	-3.254333457546617e-09
Lacrimispora sphenoides	Sed beta-lactamase	-3.734620949717605e-07				Lacrimispora sphenoides	Sed beta-lactamase	3.606670807327783e-08
Lacrimispora sphenoides	TEM beta-lactamase	5.426216028520096e-07				Lacrimispora sphenoides	TEM beta-lactamase	-1.3135068755035357e-08
Lacrimispora sphenoides	THIN-B beta-lactamase	-2.4939318096210778e-08				Lacrimispora sphenoides	THIN-B beta-lactamase	-9.374756903513506e-09
Lacrimispora sphenoides	TLA beta-lactamase	-7.742205544366055e-08				Lacrimispora sphenoides	TLA beta-lactamase	-7.981796277446617e-09
Lacrimispora sphenoides	TMB beta-lactamase	1.000923769940714e-08				Lacrimispora sphenoides	TMB beta-lactamase	4.436670596854759e-09
Lacrimispora sphenoides	TRU beta-lactamase	-5.036964942274986e-07				Lacrimispora sphenoides	TRU beta-lactamase	1.1289418076988812e-08
Lacrimispora sphenoides	Target protecting FusB-type protein conferring resistance to Fusidic acid	-3.611443840984428e-08				Lacrimispora sphenoides	Target protecting FusB-type protein conferring resistance to Fusidic acid	-1.4371233954594839e-08
Lacrimispora sphenoides	VEB beta-lactamase	-4.611861864094315e-08				Lacrimispora sphenoides	VEB beta-lactamase	2.540870607506056e-08
Lacrimispora sphenoides	VIM beta-lactamase	-1.0185881586218727e-08				Lacrimispora sphenoides	VIM beta-lactamase	-2.545250213038876e-08
Lacrimispora sphenoides	VMB beta-lactamase	-2.776758772168578e-08				Lacrimispora sphenoides	VMB beta-lactamase	-3.6299337821255746e-09
Lacrimispora sphenoides	YRC Beta-lactamase	-2.75894073977033e-07				Lacrimispora sphenoides	YRC Beta-lactamase	-7.430645647982379e-08
Lacrimispora sphenoides	amp acetyltransferase	-4.06081959791811e-08				Lacrimispora sphenoides	amp acetyltransferase	2.25330016346779e-08
Lacrimispora sphenoides	ampC-type beta-lactamase	-4.612208282570269e-08				Lacrimispora sphenoides	ampC-type beta-lactamase	-9.624804404575653e-09
Lacrimispora sphenoides	antibiotic-resistant isoleucyl-tRNA synthetase (ileS)	-2.4556471966790677e-08				Lacrimispora sphenoides	antibiotic-resistant isoleucyl-tRNA synthetase (ileS)	-6.343081766518071e-09
Lacrimispora sphenoides	antibiotic-resistant murA transferase	3.525264505298253e-07				Lacrimispora sphenoides	antibiotic-resistant murA transferase	-2.901801358498533e-08
Lacrimispora sphenoides	blaF family beta-lactamase	-1.2591021270477817e-08				Lacrimispora sphenoides	blaF family beta-lactamase	-3.3205892276094186e-08
Lacrimispora sphenoides	blaS	-1.6860170991016187e-06				Lacrimispora sphenoides	blaS	-1.3571163720540517e-07
Lacrimispora sphenoides	blaZ beta-lactamase	-4.092782438564893e-08				Lacrimispora sphenoides	blaZ beta-lactamase	-4.470520183994934e-08
Lacrimispora sphenoides	cepA beta-lactamase	-2.7554620955122523e-08				Lacrimispora sphenoides	cepA beta-lactamase	1.5450739756026093e-08
Lacrimispora sphenoides	chloramphenicol acetyltransferase (CAT)	-8.645026802955176e-07				Lacrimispora sphenoides	chloramphenicol acetyltransferase (CAT)	-1.167690639842131e-08
Lacrimispora sphenoides	chloramphenicol phosphotransferase	1.0635730165067145e-08				Lacrimispora sphenoides	chloramphenicol phosphotransferase	2.2807157968693463e-07
Lacrimispora sphenoides	ciprofloxacin phosphotransferase	-7.513565514595767e-08				Lacrimispora sphenoides	ciprofloxacin phosphotransferase	3.760873528577273e-08
Lacrimispora sphenoides	class A Bacillus anthracis Bla beta-lactamase	1.5824682389103355e-07				Lacrimispora sphenoides	class A Bacillus anthracis Bla beta-lactamase	-2.421594561004913e-07
Lacrimispora sphenoides	class A LRA beta-lactamase	-4.607155532654718e-06				Lacrimispora sphenoides	class A LRA beta-lactamase	3.064925221848245e-09
Lacrimispora sphenoides	class C LRA beta-lactamase	-1.6058042560487192e-07				Lacrimispora sphenoides	class C LRA beta-lactamase	-2.3751463825077414e-08
Lacrimispora sphenoides	class D LRA beta-lactamase	3.659326743158902e-08				Lacrimispora sphenoides	class D LRA beta-lactamase	4.2918957591569086e-08
Lacrimispora sphenoides	cpa acetyltransferase	2.6596213128922174e-08				Lacrimispora sphenoides	cpa acetyltransferase	-1.537400307642389e-08
Lacrimispora sphenoides	defensin resistant mprF	-2.472476927345848e-07				Lacrimispora sphenoides	defensin resistant mprF	1.9936591780222814e-08
Lacrimispora sphenoides	elfamycin resistant EF-Tu	-3.585789098505788e-08				Lacrimispora sphenoides	elfamycin resistant EF-Tu	-1.5672316363399974e-09
Lacrimispora sphenoides	fluoroquinolone resistant parC	-3.562339190851393e-07				Lacrimispora sphenoides	fluoroquinolone resistant parC	-1.2041297239058165e-07
Lacrimispora sphenoides	fosC phosphotransferase family	3.233663819482188e-07				Lacrimispora sphenoides	fosC phosphotransferase family	-3.0972752967344345e-09
Lacrimispora sphenoides	fosfomycin thiol transferase	-5.095520499590234e-06				Lacrimispora sphenoides	fosfomycin thiol transferase	-4.6849568980704336e-08
Lacrimispora sphenoides	fusidic acid inactivation enzyme	-3.605415876325793e-08				Lacrimispora sphenoides	fusidic acid inactivation enzyme	-1.0349086988162364e-07
Lacrimispora sphenoides	gimA family macrolide glycosyltransferase	1.1084660254894583e-07				Lacrimispora sphenoides	gimA family macrolide glycosyltransferase	-4.0604554460925236e-08
Lacrimispora sphenoides	glycopeptide resistance gene cluster	-5.371379266493896e-07				Lacrimispora sphenoides	glycopeptide resistance gene cluster	9.436551335296086e-08
Lacrimispora sphenoides	intrinsic colistin resistant phosphoethanolamine transferase	-1.3778901212768858e-07				Lacrimispora sphenoides	intrinsic colistin resistant phosphoethanolamine transferase	-3.638687451339013e-07
Lacrimispora sphenoides	kdpDE	2.0106982912617746e-06				Lacrimispora sphenoides	kdpDE	-3.585800989014504e-08
Lacrimispora sphenoides	lincosamide nucleotidyltransferase (LNU)	-9.992674743993635e-08				Lacrimispora sphenoides	lincosamide nucleotidyltransferase (LNU)	3.982720019419866e-08
Lacrimispora sphenoides	lipid A acyltransferase	-1.695743924609786e-07				Lacrimispora sphenoides	lipid A acyltransferase	-2.0245242805348868e-07
Lacrimispora sphenoides	lipid A phosphatase	4.308893366062944e-07				Lacrimispora sphenoides	lipid A phosphatase	9.453469751146213e-09
Lacrimispora sphenoides	macrolide esterase	-3.080241570362153e-07				Lacrimispora sphenoides	macrolide esterase	-3.797278207024649e-08
Lacrimispora sphenoides	macrolide phosphotransferase (MPH)	-1.223531144633713e-07				Lacrimispora sphenoides	macrolide phosphotransferase (MPH)	2.461146738545239e-07
Lacrimispora sphenoides	major facilitator superfamily (MFS) antibiotic efflux pump	-6.763012037489036e-07				Lacrimispora sphenoides	major facilitator superfamily (MFS) antibiotic efflux pump	4.423564209194501e-08
Lacrimispora sphenoides	methicillin resistant PBP2	4.476870621463225e-07				Lacrimispora sphenoides	methicillin resistant PBP2	-1.5700085481672525e-06
Lacrimispora sphenoides	mgt macrolide glycotransferase	5.741163885508325e-06				Lacrimispora sphenoides	mgt macrolide glycotransferase	-1.2695714679495907e-07
Lacrimispora sphenoides	multidrug and toxic compound extrusion (MATE) transporter	2.0303536417980939e-07				Lacrimispora sphenoides	multidrug and toxic compound extrusion (MATE) transporter	-1.882476707882515e-08
Lacrimispora sphenoides	non-erm 23S ribosomal RNA methyltransferase (A1067)	-1.3588285013678016e-07				Lacrimispora sphenoides	non-erm 23S ribosomal RNA methyltransferase (A1067)	2.941027960067563e-08
Lacrimispora sphenoides	non-erm 23S ribosomal RNA methyltransferase (G748)	-5.110229451462981e-07				Lacrimispora sphenoides	non-erm 23S ribosomal RNA methyltransferase (G748)	4.658960691407549e-09
Lacrimispora sphenoides	ole glycosyltransferase	-1.3558652659041407e-06				Lacrimispora sphenoides	ole glycosyltransferase	4.9946684356465844e-08
Lacrimispora sphenoides	pmr phosphoethanolamine transferase	-9.488898055777284e-08				Lacrimispora sphenoides	pmr phosphoethanolamine transferase	4.5768688970662706e-09
Lacrimispora sphenoides	quinolone resistance protein (qnr)	-4.6215638003653015e-10				Lacrimispora sphenoides	quinolone resistance protein (qnr)	-2.7120628355988573e-07
Lacrimispora sphenoides	resistance-nodulation-cell division (RND) antibiotic efflux pump	-9.417265729108584e-07				Lacrimispora sphenoides	resistance-nodulation-cell division (RND) antibiotic efflux pump	-2.0213807184608564e-08
Lacrimispora sphenoides	rifampin ADP-ribosyltransferase (Arr)	-2.2913724908309126e-07				Lacrimispora sphenoides	rifampin ADP-ribosyltransferase (Arr)	-1.563299123576843e-06
Lacrimispora sphenoides	rifampin glycosyltransferase	6.4009895780545975e-06				Lacrimispora sphenoides	rifampin glycosyltransferase	-7.987988419777485e-08
Lacrimispora sphenoides	rifampin monooxygenase	1.1056034850724913e-09				Lacrimispora sphenoides	rifampin monooxygenase	1.602635887493156e-08
Lacrimispora sphenoides	rifampin phosphotransferase	-7.232403405500368e-08				Lacrimispora sphenoides	rifampin phosphotransferase	9.854550043159979e-07
Lacrimispora sphenoides	rifamycin-resistant beta-subunit of RNA polymerase (rpoB)	-1.4971827014282925e-07				Lacrimispora sphenoides	rifamycin-resistant beta-subunit of RNA polymerase (rpoB)	-2.3927383855318355e-08
Lacrimispora sphenoides	small multidrug resistance (SMR) antibiotic efflux pump	2.5181063334108086e-09				Lacrimispora sphenoides	small multidrug resistance (SMR) antibiotic efflux pump	-1.2794589368126e-07
Lacrimispora sphenoides	streptogramin vat acetyltransferase	1.1586941463496614e-07				Lacrimispora sphenoides	streptogramin vat acetyltransferase	1.0696362059113193e-08
Lacrimispora sphenoides	streptogramin vgb lyase	-6.999131348752442e-08				Lacrimispora sphenoides	streptogramin vgb lyase	7.611771915393787e-08
Lacrimispora sphenoides	streptothricin acetyltransferase (SAT)	8.89553917794069e-08				Lacrimispora sphenoides	streptothricin acetyltransferase (SAT)	-7.19688383439966e-08
Lacrimispora sphenoides	subclass B1 PEDO beta-lactamase	-1.2620493854776146e-07				Lacrimispora sphenoides	subclass B1 PEDO beta-lactamase	-1.0509331582414125e-07
Lacrimispora sphenoides	subclass B1 Vibrio cholerae varG beta-lactamase	8.867371834333516e-09				Lacrimispora sphenoides	subclass B1 Vibrio cholerae varG beta-lactamase	1.5842934305577473e-07
Lacrimispora sphenoides	subclass B3 LRA beta-lactamase	-1.5055196024494064e-07				Lacrimispora sphenoides	subclass B3 LRA beta-lactamase	1.6273315011745908e-07
Lacrimispora sphenoides	subclass B3 PEDO beta-lactamase	-7.541281832539556e-09				Lacrimispora sphenoides	subclass B3 PEDO beta-lactamase	1.378885445256158e-06
Lacrimispora sphenoides	sulfonamide resistant sul	1.914931701339757e-07				Lacrimispora sphenoides	sulfonamide resistant sul	1.7180672672104414e-07
Lacrimispora sphenoides	tetracycline inactivation enzyme	-7.979796721350515e-08				Lacrimispora sphenoides	tetracycline inactivation enzyme	-2.0641636636187663e-07
Lacrimispora sphenoides	tetracycline-resistant ribosomal protection protein	-1.9617049816112223e-07				Lacrimispora sphenoides	tetracycline-resistant ribosomal protection protein	-4.5038617335825855e-07
Lacrimispora sphenoides	trimethoprim resistant dihydrofolate reductase dfr	5.271262112890626e-07				Lacrimispora sphenoides	trimethoprim resistant dihydrofolate reductase dfr	-2.3356833288435137e-07
Lacrimispora sphenoides	tunicamycin resistance protein	1.6932587551405208e-06				Lacrimispora sphenoides	tunicamycin resistance protein	1.820575077954112e-07
Lacrimispora sphenoides	undecaprenyl pyrophosphate related proteins	9.148716607403392e-07				Lacrimispora sphenoides	undecaprenyl pyrophosphate related proteins	-1.3829135952085073e-08
Lacrimispora sphenoides	van ligase	-6.107075922925844e-08				Lacrimispora sphenoides	van ligase	-3.3851506651267565e-08
Lacrimispora sphenoides	vanH	-2.3341745273631942e-08				Lacrimispora sphenoides	vanH	8.157301031116877e-08
Lacrimispora sphenoides	vanJ membrane protein	5.445034634179386e-07				Lacrimispora sphenoides	vanJ membrane protein	1.8354627620026113e-06
Lacrimispora sphenoides	vanK	1.8765861413277498e-07				Lacrimispora sphenoides	vanK	-1.6097833766907025e-08
Lacrimispora sphenoides	vanR	-5.294219773675886e-08				Lacrimispora sphenoides	vanR	-7.251182526238067e-08
Lacrimispora sphenoides	vanS	-8.209270040966548e-08				Lacrimispora sphenoides	vanS	-1.2000385984361447e-07
Lacrimispora sphenoides	vanT	4.449422465104667e-07				Lacrimispora sphenoides	vanT	8.6768338781493e-08
Lacrimispora sphenoides	vanU	1.7871401484962925e-07				Lacrimispora sphenoides	vanU	1.392978093754058e-07
Lacrimispora sphenoides	vanW	3.6428740041654135e-07				Lacrimispora sphenoides	vanW	-1.4056721900231205e-07
Lacrimispora sphenoides	vanX	-3.2979289300935794e-08				Lacrimispora sphenoides	vanX	1.2053348199873534e-07
Lacrimispora sphenoides	vanXY	2.6521988413130704e-07				Lacrimispora sphenoides	vanXY	3.6229071742358435e-08
Lacrimispora sphenoides	vanY	-1.1076152759803648e-07				Lacrimispora sphenoides	vanY	1.1252970987900874e-07
Lacrimispora sphenoides	vanZ	5.890065710556922e-08				Lacrimispora sphenoides	vanZ	-4.522218502841222e-08
Lacrimispora sphenoides	viomycin phosphotransferase	1.3051420607922128e-07				Lacrimispora sphenoides	viomycin phosphotransferase	-6.3572819887200804e-09
Lacticaseibacillus casei	16S rRNA methyltransferase (A1408)	1.990142536233177e-08				Lacticaseibacillus casei	16S rRNA methyltransferase (A1408)	2.8840915797058353e-09
Lacticaseibacillus casei	16S rRNA methyltransferase (G1405)	1.9319296082065552e-08				Lacticaseibacillus casei	16S rRNA methyltransferase (G1405)	3.463589537757553e-09
Lacticaseibacillus casei	16s rRNA with mutation conferring resistance to aminoglycoside antibiotics	-2.9044818987178067e-08				Lacticaseibacillus casei	16s rRNA with mutation conferring resistance to aminoglycoside antibiotics	1.0987910522275026e-08
Lacticaseibacillus casei	23S rRNA with mutation conferring resistance to macrolide antibiotics	8.491985604586533e-08				Lacticaseibacillus casei	23S rRNA with mutation conferring resistance to macrolide antibiotics	-7.033377993642251e-09
Lacticaseibacillus casei	23S rRNA with mutation conferring resistance to phenicol antibiotics	3.906912868872951e-08				Lacticaseibacillus casei	23S rRNA with mutation conferring resistance to phenicol antibiotics	1.0967622541254839e-08
Lacticaseibacillus casei	AAC(2')	-2.139111109177581e-08				Lacticaseibacillus casei	AAC(2')	7.633395459503312e-08
Lacticaseibacillus casei	AAC(3)	6.515823740854143e-08				Lacticaseibacillus casei	AAC(3)	2.300455026140595e-08
Lacticaseibacillus casei	AAC(6')	3.21535775241422e-08				Lacticaseibacillus casei	AAC(6')	-6.620823440656696e-08
Lacticaseibacillus casei	ABC-F ATP-binding cassette ribosomal protection protein	-1.1614126469857414e-07				Lacticaseibacillus casei	ABC-F ATP-binding cassette ribosomal protection protein	1.2363199291801587e-07
Lacticaseibacillus casei	ACC beta-lactamase	7.367579077973189e-08				Lacticaseibacillus casei	ACC beta-lactamase	-5.7695705513615426e-08
Lacticaseibacillus casei	ACI beta-lactamase	-2.1819435978436348e-11				Lacticaseibacillus casei	ACI beta-lactamase	-2.577102866273272e-08
Lacticaseibacillus casei	ACT beta-lactamase	4.06517188862437e-09				Lacticaseibacillus casei	ACT beta-lactamase	-1.1742263556989073e-08
Lacticaseibacillus casei	ADC beta-lactamase without carbapenemase activity	-1.4528646306261493e-08				Lacticaseibacillus casei	ADC beta-lactamase without carbapenemase activity	-2.878429938960956e-08
Lacticaseibacillus casei	AER beta-lactamase	-1.3331707321917275e-09				Lacticaseibacillus casei	AER beta-lactamase	-8.724772715044303e-10
Lacticaseibacillus casei	AIM beta-lactamase	4.4039423006258165e-08				Lacticaseibacillus casei	AIM beta-lactamase	-1.0658337886032548e-08
Lacticaseibacillus casei	ANT(2'')	5.383900474057963e-09				Lacticaseibacillus casei	ANT(2'')	2.412201339191955e-09
Lacticaseibacillus casei	ANT(3'')	-3.895417379353307e-08				Lacticaseibacillus casei	ANT(3'')	8.485731246891449e-08
Lacticaseibacillus casei	ANT(4')	8.652947958608324e-08				Lacticaseibacillus casei	ANT(4')	-2.735928948116958e-08
Lacticaseibacillus casei	ANT(6)	-1.3419529705213263e-09				Lacticaseibacillus casei	ANT(6)	-8.562067136149519e-09
Lacticaseibacillus casei	ANT(9)	-6.438863796524266e-08				Lacticaseibacillus casei	ANT(9)	-4.648991266713672e-08
Lacticaseibacillus casei	APH(2'')	4.760201553580276e-08				Lacticaseibacillus casei	APH(2'')	5.717744061047644e-08
Lacticaseibacillus casei	APH(3'')	-4.79736359132906e-08				Lacticaseibacillus casei	APH(3'')	-8.0277772205366e-09
Lacticaseibacillus casei	APH(3')	1.3067210911922902e-08				Lacticaseibacillus casei	APH(3')	4.74031958583277e-08
Lacticaseibacillus casei	APH(4)	1.6595476749678845e-08				Lacticaseibacillus casei	APH(4)	-2.8205624826113848e-08
Lacticaseibacillus casei	APH(6)	-1.1510292397341313e-08				Lacticaseibacillus casei	APH(6)	3.1837323058502385e-08
Lacticaseibacillus casei	APH(7'')	-1.3373228792997554e-08				Lacticaseibacillus casei	APH(7'')	-2.6941938070868885e-08
Lacticaseibacillus casei	APH(9)	1.8466929135172274e-08				Lacticaseibacillus casei	APH(9)	2.6423557257024925e-08
Lacticaseibacillus casei	ARL Beta-lactamase	-4.835746620247027e-10				Lacticaseibacillus casei	ARL Beta-lactamase	-4.1352762281316846e-09
Lacticaseibacillus casei	ATP-binding cassette (ABC) antibiotic efflux pump	6.869884418258368e-08				Lacticaseibacillus casei	ATP-binding cassette (ABC) antibiotic efflux pump	-7.957568828064588e-10
Lacticaseibacillus casei	BAT Beta-lactamase	-2.3611917083676588e-08				Lacticaseibacillus casei	BAT Beta-lactamase	-1.1652720912214812e-07
Lacticaseibacillus casei	BCL Beta-lactamase	-6.5024556547619065e-09				Lacticaseibacillus casei	BCL Beta-lactamase	2.2769392780216905e-07
Lacticaseibacillus casei	BIC Beta-lactamase	6.125649111216287e-09				Lacticaseibacillus casei	BIC Beta-lactamase	-2.1110246996775927e-07
Lacticaseibacillus casei	BJP beta-lactamase	-7.825692949312974e-09				Lacticaseibacillus casei	BJP beta-lactamase	6.933477505905593e-08
Lacticaseibacillus casei	BKC Beta-lactamase	1.6299414146322635e-09				Lacticaseibacillus casei	BKC Beta-lactamase	1.2667087233407902e-08
Lacticaseibacillus casei	BRO Beta-lactamase	1.0637213684593955e-08				Lacticaseibacillus casei	BRO Beta-lactamase	-7.603875625342528e-10
Lacticaseibacillus casei	BUT beta-lactamase	4.791132974210753e-10				Lacticaseibacillus casei	BUT beta-lactamase	4.318501396881758e-09
Lacticaseibacillus casei	Bah amidohydrolase	4.6660156138577024e-08				Lacticaseibacillus casei	Bah amidohydrolase	1.6241970219387867e-09
Lacticaseibacillus casei	Bc beta-lactamase	-1.5405835370579994e-08				Lacticaseibacillus casei	Bc beta-lactamase	-9.77867878705586e-09
Lacticaseibacillus casei	BlaA beta-lactamase	-1.4487326326814397e-08				Lacticaseibacillus casei	BlaA beta-lactamase	-2.764844349962848e-09
Lacticaseibacillus casei	BlaB beta-lactamase	-7.710012807221543e-09				Lacticaseibacillus casei	BlaB beta-lactamase	-4.114410155536149e-09
Lacticaseibacillus casei	Bleomycin resistant protein	2.6049171510366208e-08				Lacticaseibacillus casei	Bleomycin resistant protein	-4.082150625133335e-09
Lacticaseibacillus casei	CAM beta-lactamase	4.1692589331178546e-08				Lacticaseibacillus casei	CAM beta-lactamase	-1.513950081635596e-09
Lacticaseibacillus casei	CARB beta-lactamase	-1.3493870616300117e-08				Lacticaseibacillus casei	CARB beta-lactamase	8.642582466050699e-09
Lacticaseibacillus casei	CAU beta-lactamase	-4.022247305595094e-09				Lacticaseibacillus casei	CAU beta-lactamase	-1.0855732661861583e-08
Lacticaseibacillus casei	CBP beta-lactamase	8.428976623697531e-09				Lacticaseibacillus casei	CBP beta-lactamase	4.759300666045095e-09
Lacticaseibacillus casei	CGA beta-lactamase	-5.99878802428889e-09				Lacticaseibacillus casei	CGA beta-lactamase	2.676339361218154e-08
Lacticaseibacillus casei	CIA beta-lactamase	-6.049321877867885e-09				Lacticaseibacillus casei	CIA beta-lactamase	-6.524438336469084e-09
Lacticaseibacillus casei	CKO beta-lactamase	5.9628500898085455e-09				Lacticaseibacillus casei	CKO beta-lactamase	6.443922240945699e-09
Lacticaseibacillus casei	CME beta-lactamase	2.2265288830909675e-08				Lacticaseibacillus casei	CME beta-lactamase	-1.0018026851648168e-08
Lacticaseibacillus casei	CMY beta-lactamase	1.8497825865307615e-08				Lacticaseibacillus casei	CMY beta-lactamase	-3.5503375937995825e-10
Lacticaseibacillus casei	CTX-M beta-lactamase	-1.122102298693544e-08				Lacticaseibacillus casei	CTX-M beta-lactamase	-1.013325162530913e-08
Lacticaseibacillus casei	CblA beta-lactamase	2.3096759647917638e-08				Lacticaseibacillus casei	CblA beta-lactamase	-6.117973398959967e-09
Lacticaseibacillus casei	CcrA beta-lactamase	1.495558069612369e-08				Lacticaseibacillus casei	CcrA beta-lactamase	-2.0808024641180354e-10
Lacticaseibacillus casei	CepS beta-lactamase	1.6549417855915802e-09				Lacticaseibacillus casei	CepS beta-lactamase	-7.997727600987396e-09
Lacticaseibacillus casei	Cfr 23S ribosomal RNA methyltransferase	8.966072612224317e-09				Lacticaseibacillus casei	Cfr 23S ribosomal RNA methyltransferase	-2.605065919633289e-08
Lacticaseibacillus casei	CfxA beta-lactamase	-1.0879710285572317e-08				Lacticaseibacillus casei	CfxA beta-lactamase	-1.8197505767041908e-08
Lacticaseibacillus casei	CphA beta-lactamase	2.179185719060048e-08				Lacticaseibacillus casei	CphA beta-lactamase	9.196013707499831e-09
Lacticaseibacillus casei	DES beta-lactamase	-4.559755957038984e-11				Lacticaseibacillus casei	DES beta-lactamase	-2.547769035297962e-09
Lacticaseibacillus casei	DHA beta-lactamase	-4.697346811911703e-10				Lacticaseibacillus casei	DHA beta-lactamase	-1.4888363276480298e-08
Lacticaseibacillus casei	DIM beta-lactamase	-4.010661421644836e-09				Lacticaseibacillus casei	DIM beta-lactamase	-2.382640224290423e-08
Lacticaseibacillus casei	EBR beta-lactamase	-1.2324350107643335e-08				Lacticaseibacillus casei	EBR beta-lactamase	3.259364037688216e-08
Lacticaseibacillus casei	ESP beta-lactamase	1.9831993494778147e-09				Lacticaseibacillus casei	ESP beta-lactamase	4.078247007079562e-09
Lacticaseibacillus casei	EXO beta-lactamase	6.16955597598217e-08				Lacticaseibacillus casei	EXO beta-lactamase	4.020564831245514e-09
Lacticaseibacillus casei	Edeine acetyltransferase	3.9282359690279884e-09				Lacticaseibacillus casei	Edeine acetyltransferase	1.6462212250403516e-08
Lacticaseibacillus casei	Erm 23S ribosomal RNA methyltransferase	-5.816398859898187e-08				Lacticaseibacillus casei	Erm 23S ribosomal RNA methyltransferase	-1.1262071330970998e-07
Lacticaseibacillus casei	FAR beta-lactamase	-4.6754053545690105e-09				Lacticaseibacillus casei	FAR beta-lactamase	-1.6370527654605277e-10
Lacticaseibacillus casei	FEZ beta-lactamase	4.869213527570647e-08				Lacticaseibacillus casei	FEZ beta-lactamase	1.2088481365066588e-08
Lacticaseibacillus casei	FONA beta-lactamase	-1.9270053880792475e-08				Lacticaseibacillus casei	FONA beta-lactamase	-1.8332404174812528e-07
Lacticaseibacillus casei	FOX beta-lactamase	2.1209316364290272e-08				Lacticaseibacillus casei	FOX beta-lactamase	2.487497719726172e-07
Lacticaseibacillus casei	FPH beta-lactamase	2.2067824743521673e-08				Lacticaseibacillus casei	FPH beta-lactamase	1.3575744742286947e-08
Lacticaseibacillus casei	FRI beta-lactamase	-7.904956618399398e-09				Lacticaseibacillus casei	FRI beta-lactamase	4.391247962773448e-09
Lacticaseibacillus casei	FTU beta-lactamase	2.4973219918417415e-08				Lacticaseibacillus casei	FTU beta-lactamase	1.338732141968305e-09
Lacticaseibacillus casei	Fom phosphotransferase family	5.7131608356955955e-08				Lacticaseibacillus casei	Fom phosphotransferase family	-9.226133197019092e-10
Lacticaseibacillus casei	GES beta-lactamase	3.2784789903531485e-09				Lacticaseibacillus casei	GES beta-lactamase	-1.4921958080109662e-08
Lacticaseibacillus casei	GOB beta-lactamase	-3.28442495508585e-09				Lacticaseibacillus casei	GOB beta-lactamase	5.606975020243287e-10
Lacticaseibacillus casei	GPC beta-lactamase	-3.57104997984437e-09				Lacticaseibacillus casei	GPC beta-lactamase	2.1130675922418388e-08
Lacticaseibacillus casei	General Bacterial Porin with reduced permeability to beta-lactams	4.419747581224531e-08				Lacticaseibacillus casei	General Bacterial Porin with reduced permeability to beta-lactams	7.24213816770753e-08
Lacticaseibacillus casei	HERA beta-lactamase	7.496607017761276e-08				Lacticaseibacillus casei	HERA beta-lactamase	-8.314587224172213e-08
Lacticaseibacillus casei	HMB beta-lactamase	1.5045056998072644e-08				Lacticaseibacillus casei	HMB beta-lactamase	3.086651381120296e-09
Lacticaseibacillus casei	IDC beta-lactamase	-1.7829323692479558e-08				Lacticaseibacillus casei	IDC beta-lactamase	-1.823275463016516e-08
Lacticaseibacillus casei	IMI beta-lactamase	-2.570871479814681e-09				Lacticaseibacillus casei	IMI beta-lactamase	6.406348501094084e-10
Lacticaseibacillus casei	IMP beta-lactamase	-7.390372088235904e-09				Lacticaseibacillus casei	IMP beta-lactamase	2.393113656157722e-08
Lacticaseibacillus casei	IND beta-lactamase	-3.882693940717497e-09				Lacticaseibacillus casei	IND beta-lactamase	-3.2659687162107606e-08
Lacticaseibacillus casei	Intrinsic peptide antibiotic resistant Lps	9.367234546960478e-09				Lacticaseibacillus casei	Intrinsic peptide antibiotic resistant Lps	1.2687029415071824e-08
Lacticaseibacillus casei	JOHN beta-lactamase	5.1946183311087186e-08				Lacticaseibacillus casei	JOHN beta-lactamase	-2.4044328177256523e-09
Lacticaseibacillus casei	KHM beta-lactamase	7.3269325286971e-08				Lacticaseibacillus casei	KHM beta-lactamase	-1.226711051953637e-10
Lacticaseibacillus casei	KPC beta-lactamase	1.987602591168221e-09				Lacticaseibacillus casei	KPC beta-lactamase	2.5016540624061262e-08
Lacticaseibacillus casei	L1 family beta-lactamase	1.0562248019582586e-08				Lacticaseibacillus casei	L1 family beta-lactamase	1.8720087081189358e-08
Lacticaseibacillus casei	LAP beta-lactamase	8.417935646479127e-09				Lacticaseibacillus casei	LAP beta-lactamase	1.532980874543688e-08
Lacticaseibacillus casei	LCR beta-lactamase	-1.7606888264037227e-09				Lacticaseibacillus casei	LCR beta-lactamase	-3.743105014728573e-09
Lacticaseibacillus casei	LEN beta-lactamase	2.7126766354727813e-08				Lacticaseibacillus casei	LEN beta-lactamase	3.1376987362235965e-09
Lacticaseibacillus casei	LMB beta-lactamase	3.3475371571136604e-08				Lacticaseibacillus casei	LMB beta-lactamase	-4.676862518949287e-08
Lacticaseibacillus casei	Llm 23S ribosomal RNA methyltransferase	1.1505490497042872e-07				Lacticaseibacillus casei	Llm 23S ribosomal RNA methyltransferase	7.003486566052024e-09
Lacticaseibacillus casei	MCR phosphoethanolamine transferase	-1.6797158665928918e-08				Lacticaseibacillus casei	MCR phosphoethanolamine transferase	-4.6794849863328774e-08
Lacticaseibacillus casei	MIR beta-lactamase	1.1743006967622234e-08				Lacticaseibacillus casei	MIR beta-lactamase	-9.8091243600983e-09
Lacticaseibacillus casei	MOX beta-lactamase	6.986364751324394e-08				Lacticaseibacillus casei	MOX beta-lactamase	-2.833987753762888e-08
Lacticaseibacillus casei	MSI beta-lactamase	1.9271681159447652e-09				Lacticaseibacillus casei	MSI beta-lactamase	1.661130489118915e-08
Lacticaseibacillus casei	MUS beta-lactamase	3.980382629777639e-09				Lacticaseibacillus casei	MUS beta-lactamase	1.0448880471281152e-08
Lacticaseibacillus casei	NDM beta-lactamase	-1.1344263847945938e-08				Lacticaseibacillus casei	NDM beta-lactamase	5.952829150240944e-08
Lacticaseibacillus casei	NPS beta-lactamase	7.558119196831894e-09				Lacticaseibacillus casei	NPS beta-lactamase	6.82432074062852e-09
Lacticaseibacillus casei	NmcA beta-lactamase	-9.464439286354535e-10				Lacticaseibacillus casei	NmcA beta-lactamase	5.767283252620137e-09
Lacticaseibacillus casei	OCH beta-lactamase	-1.623401739752181e-08				Lacticaseibacillus casei	OCH beta-lactamase	-1.9544200785180374e-07
Lacticaseibacillus casei	OKP beta-lactamase	-6.499618617894e-09				Lacticaseibacillus casei	OKP beta-lactamase	-1.3896729948066242e-09
Lacticaseibacillus casei	OXA beta-lactamase	-3.954750660336326e-08				Lacticaseibacillus casei	OXA beta-lactamase	-1.3312614582538643e-07
Lacticaseibacillus casei	Outer Membrane Porin (Opr)	1.888911722499431e-08				Lacticaseibacillus casei	Outer Membrane Porin (Opr)	1.6951066658377608e-09
Lacticaseibacillus casei	PAC beta-lactamase	-1.672985443446773e-08				Lacticaseibacillus casei	PAC beta-lactamase	-1.3606083616309702e-08
Lacticaseibacillus casei	PDC beta-lactamase	-1.5268234528826515e-08				Lacticaseibacillus casei	PDC beta-lactamase	9.24534866485748e-09
Lacticaseibacillus casei	PER beta-lactamase	3.558396604394691e-09				Lacticaseibacillus casei	PER beta-lactamase	2.3564083013183936e-09
Lacticaseibacillus casei	PNGM beta-lactamase	-2.052521454451693e-08				Lacticaseibacillus casei	PNGM beta-lactamase	-3.755563918575974e-09
Lacticaseibacillus casei	R39 beta-lactamase	-2.7278208562206692e-08				Lacticaseibacillus casei	R39 beta-lactamase	3.6649229937600885e-07
Lacticaseibacillus casei	RCP beta-lactamase	-7.435998715796949e-09				Lacticaseibacillus casei	RCP beta-lactamase	1.398995510664594e-10
Lacticaseibacillus casei	ROB beta-lactamase	-1.9837410742895465e-09				Lacticaseibacillus casei	ROB beta-lactamase	7.730947611996936e-09
Lacticaseibacillus casei	RSA beta-lactamase	2.0919899718893557e-08				Lacticaseibacillus casei	RSA beta-lactamase	1.431891240942268e-08
Lacticaseibacillus casei	RbpA bacterial RNA polymerase-binding protein	-1.243264148141416e-08				Lacticaseibacillus casei	RbpA bacterial RNA polymerase-binding protein	2.6976030742103534e-08
Lacticaseibacillus casei	Rm3 family beta-lactamase	-1.534855565669487e-08				Lacticaseibacillus casei	Rm3 family beta-lactamase	5.979231102151783e-09
Lacticaseibacillus casei	SCO beta-lactamase	2.1638561285652877e-08				Lacticaseibacillus casei	SCO beta-lactamase	-2.0628956274606872e-08
Lacticaseibacillus casei	SFH beta-lactamase	1.9460012154375302e-08				Lacticaseibacillus casei	SFH beta-lactamase	1.3248939645459096e-08
Lacticaseibacillus casei	SHV beta-lactamase	-9.939890310486524e-09				Lacticaseibacillus casei	SHV beta-lactamase	-5.384264737383945e-09
Lacticaseibacillus casei	SHW beta-lactamase	3.819547552977178e-09				Lacticaseibacillus casei	SHW beta-lactamase	1.559469608687561e-07
Lacticaseibacillus casei	SIM beta-lactamase	-4.4437776895907735e-09				Lacticaseibacillus casei	SIM beta-lactamase	9.746578080503587e-09
Lacticaseibacillus casei	SMB beta-lactamase	-1.7661048012412342e-08				Lacticaseibacillus casei	SMB beta-lactamase	1.3444003010915388e-08
Lacticaseibacillus casei	SME beta-lactamase	2.385344504900405e-09				Lacticaseibacillus casei	SME beta-lactamase	-9.846495597312262e-09
Lacticaseibacillus casei	SPM beta-lactamase	3.60471465366259e-09				Lacticaseibacillus casei	SPM beta-lactamase	-3.114207648546355e-08
Lacticaseibacillus casei	SRT beta-lactamase	1.6385908695101275e-08				Lacticaseibacillus casei	SRT beta-lactamase	-5.992086679661835e-09
Lacticaseibacillus casei	Sed beta-lactamase	-1.8654246048996133e-08				Lacticaseibacillus casei	Sed beta-lactamase	-3.235075813504189e-08
Lacticaseibacillus casei	TEM beta-lactamase	8.637296014219895e-09				Lacticaseibacillus casei	TEM beta-lactamase	8.544706575856764e-09
Lacticaseibacillus casei	THIN-B beta-lactamase	-2.8154413256334544e-10				Lacticaseibacillus casei	THIN-B beta-lactamase	-7.583830018626591e-09
Lacticaseibacillus casei	TLA beta-lactamase	1.493856567772027e-09				Lacticaseibacillus casei	TLA beta-lactamase	3.2068061814660113e-09
Lacticaseibacillus casei	TMB beta-lactamase	-1.1172906311366997e-08				Lacticaseibacillus casei	TMB beta-lactamase	-1.2663893272936812e-08
Lacticaseibacillus casei	TRU beta-lactamase	-1.1259843496501953e-08				Lacticaseibacillus casei	TRU beta-lactamase	1.2199473226960557e-08
Lacticaseibacillus casei	Target protecting FusB-type protein conferring resistance to Fusidic acid	1.809344435838106e-09				Lacticaseibacillus casei	Target protecting FusB-type protein conferring resistance to Fusidic acid	-1.7128649317464582e-08
Lacticaseibacillus casei	VEB beta-lactamase	1.770092174819743e-08				Lacticaseibacillus casei	VEB beta-lactamase	1.6673589987652565e-08
Lacticaseibacillus casei	VIM beta-lactamase	-4.466653273936808e-09				Lacticaseibacillus casei	VIM beta-lactamase	7.1643749791302415e-09
Lacticaseibacillus casei	VMB beta-lactamase	1.2627692578090937e-08				Lacticaseibacillus casei	VMB beta-lactamase	6.9758495439667e-08
Lacticaseibacillus casei	YRC Beta-lactamase	-4.0668145615624447e-08				Lacticaseibacillus casei	YRC Beta-lactamase	-1.4294438142679634e-08
Lacticaseibacillus casei	amp acetyltransferase	-1.2231759300314116e-08				Lacticaseibacillus casei	amp acetyltransferase	1.2116744454666079e-08
Lacticaseibacillus casei	ampC-type beta-lactamase	1.2960986779687278e-08				Lacticaseibacillus casei	ampC-type beta-lactamase	-6.065060152978895e-08
Lacticaseibacillus casei	antibiotic-resistant isoleucyl-tRNA synthetase (ileS)	9.770194780557904e-09				Lacticaseibacillus casei	antibiotic-resistant isoleucyl-tRNA synthetase (ileS)	1.0448342502039671e-09
Lacticaseibacillus casei	antibiotic-resistant murA transferase	-6.056840032125428e-08				Lacticaseibacillus casei	antibiotic-resistant murA transferase	-1.24959807425881e-08
Lacticaseibacillus casei	blaF family beta-lactamase	-3.0616367111488296e-09				Lacticaseibacillus casei	blaF family beta-lactamase	-2.7556969545986195e-08
Lacticaseibacillus casei	blaS	8.800407023345634e-08				Lacticaseibacillus casei	blaS	-4.4782124592486765e-08
Lacticaseibacillus casei	blaZ beta-lactamase	-1.2110124218301797e-09				Lacticaseibacillus casei	blaZ beta-lactamase	-1.1543815427640751e-08
Lacticaseibacillus casei	cepA beta-lactamase	1.3022098451316587e-08				Lacticaseibacillus casei	cepA beta-lactamase	-1.9302028618798487e-09
Lacticaseibacillus casei	chloramphenicol acetyltransferase (CAT)	-1.1336741509582404e-08				Lacticaseibacillus casei	chloramphenicol acetyltransferase (CAT)	3.2164280196507318e-09
Lacticaseibacillus casei	chloramphenicol phosphotransferase	3.789466051580093e-08				Lacticaseibacillus casei	chloramphenicol phosphotransferase	-2.3942010406001933e-08
Lacticaseibacillus casei	ciprofloxacin phosphotransferase	3.3276525752349895e-08				Lacticaseibacillus casei	ciprofloxacin phosphotransferase	6.698869865525526e-09
Lacticaseibacillus casei	class A Bacillus anthracis Bla beta-lactamase	4.700930639272027e-08				Lacticaseibacillus casei	class A Bacillus anthracis Bla beta-lactamase	-3.016094076293421e-08
Lacticaseibacillus casei	class A LRA beta-lactamase	2.3078054667574295e-07				Lacticaseibacillus casei	class A LRA beta-lactamase	3.961656921689387e-09
Lacticaseibacillus casei	class C LRA beta-lactamase	4.8272819820231175e-09				Lacticaseibacillus casei	class C LRA beta-lactamase	3.175122618383389e-08
Lacticaseibacillus casei	class D LRA beta-lactamase	3.353114263706819e-08				Lacticaseibacillus casei	class D LRA beta-lactamase	-8.81721657214113e-09
Lacticaseibacillus casei	cpa acetyltransferase	-1.3581685954926744e-08				Lacticaseibacillus casei	cpa acetyltransferase	-1.0929623279845597e-08
Lacticaseibacillus casei	defensin resistant mprF	6.17268790525905e-08				Lacticaseibacillus casei	defensin resistant mprF	3.588132411672923e-09
Lacticaseibacillus casei	elfamycin resistant EF-Tu	3.749073858139457e-08				Lacticaseibacillus casei	elfamycin resistant EF-Tu	-3.396002598534178e-08
Lacticaseibacillus casei	fluoroquinolone resistant parC	6.907024508726166e-09				Lacticaseibacillus casei	fluoroquinolone resistant parC	-3.337442643002295e-08
Lacticaseibacillus casei	fosC phosphotransferase family	1.8219632927109032e-08				Lacticaseibacillus casei	fosC phosphotransferase family	-5.940212515813671e-09
Lacticaseibacillus casei	fosfomycin thiol transferase	1.4230730694689618e-07				Lacticaseibacillus casei	fosfomycin thiol transferase	1.9169891890965025e-07
Lacticaseibacillus casei	fusidic acid inactivation enzyme	5.09690408469789e-08				Lacticaseibacillus casei	fusidic acid inactivation enzyme	-1.6634219771792502e-08
Lacticaseibacillus casei	gimA family macrolide glycosyltransferase	2.207965320031621e-08				Lacticaseibacillus casei	gimA family macrolide glycosyltransferase	-1.3054029220088545e-10
Lacticaseibacillus casei	glycopeptide resistance gene cluster	-9.379641644869041e-08				Lacticaseibacillus casei	glycopeptide resistance gene cluster	2.4411909317427693e-08
Lacticaseibacillus casei	intrinsic colistin resistant phosphoethanolamine transferase	1.0929714572396143e-08				Lacticaseibacillus casei	intrinsic colistin resistant phosphoethanolamine transferase	-3.956313280424135e-07
Lacticaseibacillus casei	kdpDE	1.1706934368597793e-08				Lacticaseibacillus casei	kdpDE	-1.505333437570696e-08
Lacticaseibacillus casei	lincosamide nucleotidyltransferase (LNU)	-1.0870709098399528e-08				Lacticaseibacillus casei	lincosamide nucleotidyltransferase (LNU)	-5.845983358110096e-09
Lacticaseibacillus casei	lipid A acyltransferase	8.556847633336085e-09				Lacticaseibacillus casei	lipid A acyltransferase	-5.885196433026966e-08
Lacticaseibacillus casei	lipid A phosphatase	4.26016255352692e-08				Lacticaseibacillus casei	lipid A phosphatase	7.974650773024973e-09
Lacticaseibacillus casei	macrolide esterase	-2.039327786919382e-08				Lacticaseibacillus casei	macrolide esterase	-4.150319528108458e-09
Lacticaseibacillus casei	macrolide phosphotransferase (MPH)	-2.0124440712220457e-08				Lacticaseibacillus casei	macrolide phosphotransferase (MPH)	-7.873365619562386e-09
Lacticaseibacillus casei	major facilitator superfamily (MFS) antibiotic efflux pump	-7.183073961097391e-08				Lacticaseibacillus casei	major facilitator superfamily (MFS) antibiotic efflux pump	-3.74972320485358e-08
Lacticaseibacillus casei	methicillin resistant PBP2	7.854598679093842e-08				Lacticaseibacillus casei	methicillin resistant PBP2	-1.0780091789468979e-06
Lacticaseibacillus casei	mgt macrolide glycotransferase	-1.9187435443822512e-07				Lacticaseibacillus casei	mgt macrolide glycotransferase	-4.097546193581895e-08
Lacticaseibacillus casei	multidrug and toxic compound extrusion (MATE) transporter	-4.071839015113361e-08				Lacticaseibacillus casei	multidrug and toxic compound extrusion (MATE) transporter	3.964660570109205e-07
Lacticaseibacillus casei	non-erm 23S ribosomal RNA methyltransferase (A1067)	1.0461137263007562e-08				Lacticaseibacillus casei	non-erm 23S ribosomal RNA methyltransferase (A1067)	-6.20517289959634e-09
Lacticaseibacillus casei	non-erm 23S ribosomal RNA methyltransferase (G748)	3.9639946653814533e-08				Lacticaseibacillus casei	non-erm 23S ribosomal RNA methyltransferase (G748)	8.739101029942829e-09
Lacticaseibacillus casei	ole glycosyltransferase	5.265166133454826e-08				Lacticaseibacillus casei	ole glycosyltransferase	3.755042592894167e-08
Lacticaseibacillus casei	pmr phosphoethanolamine transferase	2.7315414702181494e-09				Lacticaseibacillus casei	pmr phosphoethanolamine transferase	-1.4531420877860085e-08
Lacticaseibacillus casei	quinolone resistance protein (qnr)	-1.7050233809404677e-09				Lacticaseibacillus casei	quinolone resistance protein (qnr)	-1.414687925439505e-07
Lacticaseibacillus casei	resistance-nodulation-cell division (RND) antibiotic efflux pump	-2.7227468849051763e-07				Lacticaseibacillus casei	resistance-nodulation-cell division (RND) antibiotic efflux pump	-1.1794211315351161e-08
Lacticaseibacillus casei	rifampin ADP-ribosyltransferase (Arr)	4.161243745208351e-08				Lacticaseibacillus casei	rifampin ADP-ribosyltransferase (Arr)	-1.3127321150228026e-06
Lacticaseibacillus casei	rifampin glycosyltransferase	-4.535937375024528e-07				Lacticaseibacillus casei	rifampin glycosyltransferase	9.179086152195586e-07
Lacticaseibacillus casei	rifampin monooxygenase	1.1147950294853222e-08				Lacticaseibacillus casei	rifampin monooxygenase	3.563506132697026e-08
Lacticaseibacillus casei	rifampin phosphotransferase	-2.1170926541367964e-08				Lacticaseibacillus casei	rifampin phosphotransferase	1.0815006067338283e-07
Lacticaseibacillus casei	rifamycin-resistant beta-subunit of RNA polymerase (rpoB)	-2.9064169777473926e-08				Lacticaseibacillus casei	rifamycin-resistant beta-subunit of RNA polymerase (rpoB)	1.0682468740057007e-09
Lacticaseibacillus casei	small multidrug resistance (SMR) antibiotic efflux pump	2.4172186958628075e-08				Lacticaseibacillus casei	small multidrug resistance (SMR) antibiotic efflux pump	-4.1953450655163404e-08
Lacticaseibacillus casei	streptogramin vat acetyltransferase	2.6109575935916314e-08				Lacticaseibacillus casei	streptogramin vat acetyltransferase	2.5027100048574324e-09
Lacticaseibacillus casei	streptogramin vgb lyase	7.596216689695505e-09				Lacticaseibacillus casei	streptogramin vgb lyase	-1.8321956686213792e-08
Lacticaseibacillus casei	streptothricin acetyltransferase (SAT)	1.8938119778503918e-08				Lacticaseibacillus casei	streptothricin acetyltransferase (SAT)	9.239368213593599e-08
Lacticaseibacillus casei	subclass B1 PEDO beta-lactamase	3.9102702652345515e-08				Lacticaseibacillus casei	subclass B1 PEDO beta-lactamase	2.9207574694078688e-08
Lacticaseibacillus casei	subclass B1 Vibrio cholerae varG beta-lactamase	-4.990323149020445e-09				Lacticaseibacillus casei	subclass B1 Vibrio cholerae varG beta-lactamase	9.313438534175438e-07
Lacticaseibacillus casei	subclass B3 LRA beta-lactamase	7.767500425810151e-09				Lacticaseibacillus casei	subclass B3 LRA beta-lactamase	1.4786288696336665e-08
Lacticaseibacillus casei	subclass B3 PEDO beta-lactamase	8.08279866249699e-09				Lacticaseibacillus casei	subclass B3 PEDO beta-lactamase	1.565884348834058e-07
Lacticaseibacillus casei	sulfonamide resistant sul	-3.7680748844943394e-08				Lacticaseibacillus casei	sulfonamide resistant sul	-1.4010922238024585e-08
Lacticaseibacillus casei	tetracycline inactivation enzyme	-4.064813341936998e-08				Lacticaseibacillus casei	tetracycline inactivation enzyme	-3.5048043675749056e-08
Lacticaseibacillus casei	tetracycline-resistant ribosomal protection protein	-8.76756379064668e-08				Lacticaseibacillus casei	tetracycline-resistant ribosomal protection protein	-1.348630112840946e-07
Lacticaseibacillus casei	trimethoprim resistant dihydrofolate reductase dfr	-1.7917127599213247e-08				Lacticaseibacillus casei	trimethoprim resistant dihydrofolate reductase dfr	-7.272485502101961e-08
Lacticaseibacillus casei	tunicamycin resistance protein	-2.9428455606262538e-08				Lacticaseibacillus casei	tunicamycin resistance protein	-1.0191389670874045e-07
Lacticaseibacillus casei	undecaprenyl pyrophosphate related proteins	7.915658364302945e-08				Lacticaseibacillus casei	undecaprenyl pyrophosphate related proteins	-4.8644301226710594e-08
Lacticaseibacillus casei	van ligase	-1.918947758979589e-08				Lacticaseibacillus casei	van ligase	-3.541452870631284e-09
Lacticaseibacillus casei	vanH	-3.3124390274469914e-08				Lacticaseibacillus casei	vanH	-3.023726854273349e-08
Lacticaseibacillus casei	vanJ membrane protein	-1.0988960289184798e-08				Lacticaseibacillus casei	vanJ membrane protein	1.8168553629567746e-07
Lacticaseibacillus casei	vanK	8.79621528643411e-09				Lacticaseibacillus casei	vanK	3.976287960129256e-09
Lacticaseibacillus casei	vanR	1.4926862115296412e-08				Lacticaseibacillus casei	vanR	-1.722874464342318e-08
Lacticaseibacillus casei	vanS	-2.4758935223124244e-08				Lacticaseibacillus casei	vanS	5.240068539292192e-08
Lacticaseibacillus casei	vanT	-3.883871098636488e-08				Lacticaseibacillus casei	vanT	6.063495813432824e-08
Lacticaseibacillus casei	vanU	1.819641981538768e-08				Lacticaseibacillus casei	vanU	1.4022180051232561e-07
Lacticaseibacillus casei	vanW	3.825150920904439e-08				Lacticaseibacillus casei	vanW	1.6101675138887904e-07
Lacticaseibacillus casei	vanX	-3.9863410429969455e-09				Lacticaseibacillus casei	vanX	6.578124145561865e-09
Lacticaseibacillus casei	vanXY	-6.301102243583701e-09				Lacticaseibacillus casei	vanXY	-7.016641427536045e-09
Lacticaseibacillus casei	vanY	-2.6609968355668232e-08				Lacticaseibacillus casei	vanY	5.3982763018876826e-08
Lacticaseibacillus casei	vanZ	-2.244219226042988e-08				Lacticaseibacillus casei	vanZ	2.9570552290016858e-08
Lacticaseibacillus casei	viomycin phosphotransferase	-1.589580196778988e-08				Lacticaseibacillus casei	viomycin phosphotransferase	-8.134474387013973e-09
Lacticaseibacillus paracasei	16S rRNA methyltransferase (A1408)	1.6701883766009543e-08				Lacticaseibacillus paracasei	16S rRNA methyltransferase (A1408)	2.2108692625361173e-08
Lacticaseibacillus paracasei	16S rRNA methyltransferase (G1405)	-1.1458919049168155e-07				Lacticaseibacillus paracasei	16S rRNA methyltransferase (G1405)	2.093064205404948e-08
Lacticaseibacillus paracasei	16s rRNA with mutation conferring resistance to aminoglycoside antibiotics	-3.085389396112239e-08				Lacticaseibacillus paracasei	16s rRNA with mutation conferring resistance to aminoglycoside antibiotics	1.2279355651310046e-08
Lacticaseibacillus paracasei	23S rRNA with mutation conferring resistance to macrolide antibiotics	-7.301989237439673e-09				Lacticaseibacillus paracasei	23S rRNA with mutation conferring resistance to macrolide antibiotics	1.0320618981107019e-08
Lacticaseibacillus paracasei	23S rRNA with mutation conferring resistance to phenicol antibiotics	-5.71580170927884e-08				Lacticaseibacillus paracasei	23S rRNA with mutation conferring resistance to phenicol antibiotics	1.9340466211161614e-08
Lacticaseibacillus paracasei	AAC(2')	4.048950575460977e-08				Lacticaseibacillus paracasei	AAC(2')	2.164953933898333e-08
Lacticaseibacillus paracasei	AAC(3)	-3.1099226126379917e-09				Lacticaseibacillus paracasei	AAC(3)	4.358209556910443e-08
Lacticaseibacillus paracasei	AAC(6')	1.3228168614728248e-07				Lacticaseibacillus paracasei	AAC(6')	-6.140651899787958e-08
Lacticaseibacillus paracasei	ABC-F ATP-binding cassette ribosomal protection protein	-2.866710112735846e-07				Lacticaseibacillus paracasei	ABC-F ATP-binding cassette ribosomal protection protein	4.7882603499477106e-08
Lacticaseibacillus paracasei	ACC beta-lactamase	5.960849994987141e-08				Lacticaseibacillus paracasei	ACC beta-lactamase	-7.928496313718145e-09
Lacticaseibacillus paracasei	ACI beta-lactamase	-4.6667779365441774e-08				Lacticaseibacillus paracasei	ACI beta-lactamase	1.5568673528605784e-08
Lacticaseibacillus paracasei	ACT beta-lactamase	3.437172864708412e-08				Lacticaseibacillus paracasei	ACT beta-lactamase	-3.2921301262729134e-09
Lacticaseibacillus paracasei	ADC beta-lactamase without carbapenemase activity	2.3330345232216447e-08				Lacticaseibacillus paracasei	ADC beta-lactamase without carbapenemase activity	-3.399561243653106e-09
Lacticaseibacillus paracasei	AER beta-lactamase	3.022104544915982e-09				Lacticaseibacillus paracasei	AER beta-lactamase	-8.0054705136008e-09
Lacticaseibacillus paracasei	AIM beta-lactamase	5.5785150748075327e-08				Lacticaseibacillus paracasei	AIM beta-lactamase	-8.17291652369667e-09
Lacticaseibacillus paracasei	ANT(2'')	1.8749273226318808e-08				Lacticaseibacillus paracasei	ANT(2'')	6.609820865432953e-09
Lacticaseibacillus paracasei	ANT(3'')	8.116255681255259e-09				Lacticaseibacillus paracasei	ANT(3'')	4.276376880168475e-08
Lacticaseibacillus paracasei	ANT(4')	3.464087483732369e-08				Lacticaseibacillus paracasei	ANT(4')	-3.831262293213511e-08
Lacticaseibacillus paracasei	ANT(6)	-1.5940335933080294e-07				Lacticaseibacillus paracasei	ANT(6)	5.6485213529540955e-08
Lacticaseibacillus paracasei	ANT(9)	1.5451445142346524e-08				Lacticaseibacillus paracasei	ANT(9)	-5.2829356709042496e-08
Lacticaseibacillus paracasei	APH(2'')	4.56342384776508e-08				Lacticaseibacillus paracasei	APH(2'')	4.582133859498867e-08
Lacticaseibacillus paracasei	APH(3'')	-2.1063699926287014e-08				Lacticaseibacillus paracasei	APH(3'')	-2.6463645303071946e-08
Lacticaseibacillus paracasei	APH(3')	-3.9895768703786144e-08				Lacticaseibacillus paracasei	APH(3')	5.33320924255327e-08
Lacticaseibacillus paracasei	APH(4)	6.143244549671001e-08				Lacticaseibacillus paracasei	APH(4)	-5.844408338624361e-08
Lacticaseibacillus paracasei	APH(6)	5.971027811760277e-09				Lacticaseibacillus paracasei	APH(6)	3.068651269794324e-08
Lacticaseibacillus paracasei	APH(7'')	1.1251050629505634e-08				Lacticaseibacillus paracasei	APH(7'')	-2.750477523628783e-08
Lacticaseibacillus paracasei	APH(9)	2.5385144697130686e-08				Lacticaseibacillus paracasei	APH(9)	1.0462652706823857e-08
Lacticaseibacillus paracasei	ARL Beta-lactamase	2.2079397286179415e-08				Lacticaseibacillus paracasei	ARL Beta-lactamase	-1.6150223802120493e-09
Lacticaseibacillus paracasei	ATP-binding cassette (ABC) antibiotic efflux pump	4.126670144418038e-07				Lacticaseibacillus paracasei	ATP-binding cassette (ABC) antibiotic efflux pump	1.3391055318815631e-08
Lacticaseibacillus paracasei	BAT Beta-lactamase	-2.90376738963623e-07				Lacticaseibacillus paracasei	BAT Beta-lactamase	7.602420838822393e-09
Lacticaseibacillus paracasei	BCL Beta-lactamase	1.1829850752152869e-08				Lacticaseibacillus paracasei	BCL Beta-lactamase	4.144097371947364e-08
Lacticaseibacillus paracasei	BIC Beta-lactamase	-1.600730731401301e-08				Lacticaseibacillus paracasei	BIC Beta-lactamase	-1.9265038342473287e-07
Lacticaseibacillus paracasei	BJP beta-lactamase	2.1009997162635468e-08				Lacticaseibacillus paracasei	BJP beta-lactamase	7.354588030025023e-08
Lacticaseibacillus paracasei	BKC Beta-lactamase	-4.134192867931478e-09				Lacticaseibacillus paracasei	BKC Beta-lactamase	2.0804560356580886e-09
Lacticaseibacillus paracasei	BRO Beta-lactamase	-1.50420902911579e-08				Lacticaseibacillus paracasei	BRO Beta-lactamase	4.261962643717779e-09
Lacticaseibacillus paracasei	BUT beta-lactamase	3.325655660651547e-08				Lacticaseibacillus paracasei	BUT beta-lactamase	1.880976711226652e-08
Lacticaseibacillus paracasei	Bah amidohydrolase	4.550632679571724e-08				Lacticaseibacillus paracasei	Bah amidohydrolase	5.344110242272798e-09
Lacticaseibacillus paracasei	Bc beta-lactamase	-1.5622289815175822e-08				Lacticaseibacillus paracasei	Bc beta-lactamase	3.088903121289575e-09
Lacticaseibacillus paracasei	BlaA beta-lactamase	-9.695858976750128e-09				Lacticaseibacillus paracasei	BlaA beta-lactamase	-2.854834470812398e-09
Lacticaseibacillus paracasei	BlaB beta-lactamase	-3.6031611092493385e-09				Lacticaseibacillus paracasei	BlaB beta-lactamase	7.510205862870837e-09
Lacticaseibacillus paracasei	Bleomycin resistant protein	7.144097190578608e-08				Lacticaseibacillus paracasei	Bleomycin resistant protein	-1.296699541242122e-09
Lacticaseibacillus paracasei	CAM beta-lactamase	1.740294415200359e-08				Lacticaseibacillus paracasei	CAM beta-lactamase	2.6049282728110616e-09
Lacticaseibacillus paracasei	CARB beta-lactamase	3.3549496516271964e-09				Lacticaseibacillus paracasei	CARB beta-lactamase	-3.289102451950032e-09
Lacticaseibacillus paracasei	CAU beta-lactamase	-1.4345022188924863e-08				Lacticaseibacillus paracasei	CAU beta-lactamase	1.2764322403196141e-08
Lacticaseibacillus paracasei	CBP beta-lactamase	-2.8058755004061557e-08				Lacticaseibacillus paracasei	CBP beta-lactamase	6.803419137823346e-09
Lacticaseibacillus paracasei	CGA beta-lactamase	-7.646375451000749e-09				Lacticaseibacillus paracasei	CGA beta-lactamase	5.863826359241846e-09
Lacticaseibacillus paracasei	CIA beta-lactamase	1.5614083491450402e-08				Lacticaseibacillus paracasei	CIA beta-lactamase	5.987720297828107e-10
Lacticaseibacillus paracasei	CKO beta-lactamase	-3.627309604080536e-09				Lacticaseibacillus paracasei	CKO beta-lactamase	4.7841205873416075e-09
Lacticaseibacillus paracasei	CME beta-lactamase	3.668732778266737e-08				Lacticaseibacillus paracasei	CME beta-lactamase	-5.5525204910166245e-09
Lacticaseibacillus paracasei	CMY beta-lactamase	3.748489192363274e-08				Lacticaseibacillus paracasei	CMY beta-lactamase	-7.380108725769812e-09
Lacticaseibacillus paracasei	CTX-M beta-lactamase	7.20009962362161e-08				Lacticaseibacillus paracasei	CTX-M beta-lactamase	-6.897832695522931e-09
Lacticaseibacillus paracasei	CblA beta-lactamase	2.1199267021365553e-09				Lacticaseibacillus paracasei	CblA beta-lactamase	2.007598356711382e-09
Lacticaseibacillus paracasei	CcrA beta-lactamase	-7.49356807609182e-08				Lacticaseibacillus paracasei	CcrA beta-lactamase	7.180376840996234e-09
Lacticaseibacillus paracasei	CepS beta-lactamase	-3.994128106383089e-08				Lacticaseibacillus paracasei	CepS beta-lactamase	1.3848305775546277e-08
Lacticaseibacillus paracasei	Cfr 23S ribosomal RNA methyltransferase	8.511908362396802e-08				Lacticaseibacillus paracasei	Cfr 23S ribosomal RNA methyltransferase	-2.4547908007307224e-08
Lacticaseibacillus paracasei	CfxA beta-lactamase	7.203583446481505e-09				Lacticaseibacillus paracasei	CfxA beta-lactamase	-1.770654499285629e-08
Lacticaseibacillus paracasei	CphA beta-lactamase	5.5979528494965725e-08				Lacticaseibacillus paracasei	CphA beta-lactamase	1.4397862953443767e-08
Lacticaseibacillus paracasei	DES beta-lactamase	-4.776230854733125e-08				Lacticaseibacillus paracasei	DES beta-lactamase	-6.15411168000017e-09
Lacticaseibacillus paracasei	DHA beta-lactamase	-1.0325421046026354e-07				Lacticaseibacillus paracasei	DHA beta-lactamase	8.138596688122444e-09
Lacticaseibacillus paracasei	DIM beta-lactamase	-1.388459217990248e-08				Lacticaseibacillus paracasei	DIM beta-lactamase	6.461724052173483e-08
Lacticaseibacillus paracasei	EBR beta-lactamase	-2.4524474017798284e-08				Lacticaseibacillus paracasei	EBR beta-lactamase	1.206500909164554e-08
Lacticaseibacillus paracasei	ESP beta-lactamase	1.925289881572969e-08				Lacticaseibacillus paracasei	ESP beta-lactamase	-2.916611390472286e-09
Lacticaseibacillus paracasei	EXO beta-lactamase	7.456051569038249e-08				Lacticaseibacillus paracasei	EXO beta-lactamase	5.785104123371266e-09
Lacticaseibacillus paracasei	Edeine acetyltransferase	-4.053402718446041e-10				Lacticaseibacillus paracasei	Edeine acetyltransferase	-5.865233225325416e-09
Lacticaseibacillus paracasei	Erm 23S ribosomal RNA methyltransferase	1.528097912367848e-07				Lacticaseibacillus paracasei	Erm 23S ribosomal RNA methyltransferase	-1.1737530979966881e-07
Lacticaseibacillus paracasei	FAR beta-lactamase	1.2745761194554791e-08				Lacticaseibacillus paracasei	FAR beta-lactamase	2.7373108684974277e-08
Lacticaseibacillus paracasei	FEZ beta-lactamase	-3.9205114556318325e-07				Lacticaseibacillus paracasei	FEZ beta-lactamase	1.3690331634020964e-08
Lacticaseibacillus paracasei	FONA beta-lactamase	-2.2785528261991868e-08				Lacticaseibacillus paracasei	FONA beta-lactamase	5.884402011019769e-08
Lacticaseibacillus paracasei	FOX beta-lactamase	4.797197994027598e-09				Lacticaseibacillus paracasei	FOX beta-lactamase	5.304984659262006e-08
Lacticaseibacillus paracasei	FPH beta-lactamase	-5.85704734744349e-09				Lacticaseibacillus paracasei	FPH beta-lactamase	-1.004191404848311e-09
Lacticaseibacillus paracasei	FRI beta-lactamase	2.2589190870155123e-08				Lacticaseibacillus paracasei	FRI beta-lactamase	3.89474378581423e-09
Lacticaseibacillus paracasei	FTU beta-lactamase	5.351623312434116e-09				Lacticaseibacillus paracasei	FTU beta-lactamase	-7.395299536719573e-09
Lacticaseibacillus paracasei	Fom phosphotransferase family	1.0314852264181352e-07				Lacticaseibacillus paracasei	Fom phosphotransferase family	-2.2887891559577287e-09
Lacticaseibacillus paracasei	GES beta-lactamase	2.201941306231517e-08				Lacticaseibacillus paracasei	GES beta-lactamase	3.47734914453401e-09
Lacticaseibacillus paracasei	GOB beta-lactamase	-1.936238942544251e-08				Lacticaseibacillus paracasei	GOB beta-lactamase	6.730840965015274e-09
Lacticaseibacillus paracasei	GPC beta-lactamase	-6.643397091509854e-09				Lacticaseibacillus paracasei	GPC beta-lactamase	4.9398222759124e-09
Lacticaseibacillus paracasei	General Bacterial Porin with reduced permeability to beta-lactams	3.017662998583391e-08				Lacticaseibacillus paracasei	General Bacterial Porin with reduced permeability to beta-lactams	6.29282487683163e-08
Lacticaseibacillus paracasei	HERA beta-lactamase	-1.4170858319454419e-09				Lacticaseibacillus paracasei	HERA beta-lactamase	-4.765127059283422e-08
Lacticaseibacillus paracasei	HMB beta-lactamase	-1.571529588149882e-08				Lacticaseibacillus paracasei	HMB beta-lactamase	-4.96981630436148e-10
Lacticaseibacillus paracasei	IDC beta-lactamase	-1.0797416148834176e-07				Lacticaseibacillus paracasei	IDC beta-lactamase	7.810314824980203e-10
Lacticaseibacillus paracasei	IMI beta-lactamase	-1.9826933101521592e-08				Lacticaseibacillus paracasei	IMI beta-lactamase	1.4673365131607824e-09
Lacticaseibacillus paracasei	IMP beta-lactamase	2.5386495788457236e-08				Lacticaseibacillus paracasei	IMP beta-lactamase	-5.571433959217658e-09
Lacticaseibacillus paracasei	IND beta-lactamase	1.3316037560435578e-08				Lacticaseibacillus paracasei	IND beta-lactamase	-2.1982338891548297e-08
Lacticaseibacillus paracasei	Intrinsic peptide antibiotic resistant Lps	-1.035618791278043e-08				Lacticaseibacillus paracasei	Intrinsic peptide antibiotic resistant Lps	-7.647600960117371e-09
Lacticaseibacillus paracasei	JOHN beta-lactamase	7.085475008456178e-08				Lacticaseibacillus paracasei	JOHN beta-lactamase	9.963190445763518e-09
Lacticaseibacillus paracasei	KHM beta-lactamase	3.4393596065482265e-08				Lacticaseibacillus paracasei	KHM beta-lactamase	1.5352315281208336e-08
Lacticaseibacillus paracasei	KPC beta-lactamase	-3.706273598214014e-08				Lacticaseibacillus paracasei	KPC beta-lactamase	1.4790688564824143e-08
Lacticaseibacillus paracasei	L1 family beta-lactamase	3.8572235546190186e-08				Lacticaseibacillus paracasei	L1 family beta-lactamase	3.161683147968647e-11
Lacticaseibacillus paracasei	LAP beta-lactamase	1.374537523361523e-08				Lacticaseibacillus paracasei	LAP beta-lactamase	2.2085568104894983e-08
Lacticaseibacillus paracasei	LCR beta-lactamase	-1.6735087425436802e-08				Lacticaseibacillus paracasei	LCR beta-lactamase	-1.4294217995633681e-08
Lacticaseibacillus paracasei	LEN beta-lactamase	5.581256108413972e-10				Lacticaseibacillus paracasei	LEN beta-lactamase	-3.50271866375053e-09
Lacticaseibacillus paracasei	LMB beta-lactamase	1.6195564006109807e-09				Lacticaseibacillus paracasei	LMB beta-lactamase	-4.966267158248242e-08
Lacticaseibacillus paracasei	Llm 23S ribosomal RNA methyltransferase	1.4661909486106907e-07				Lacticaseibacillus paracasei	Llm 23S ribosomal RNA methyltransferase	-1.6192498673929044e-10
Lacticaseibacillus paracasei	MCR phosphoethanolamine transferase	7.091953518260872e-08				Lacticaseibacillus paracasei	MCR phosphoethanolamine transferase	5.80966492928447e-09
Lacticaseibacillus paracasei	MIR beta-lactamase	-1.9226543608906562e-08				Lacticaseibacillus paracasei	MIR beta-lactamase	-5.941607999817207e-09
Lacticaseibacillus paracasei	MOX beta-lactamase	7.646737705123812e-08				Lacticaseibacillus paracasei	MOX beta-lactamase	-2.2626435916507327e-10
Lacticaseibacillus paracasei	MSI beta-lactamase	-1.5037326995809595e-08				Lacticaseibacillus paracasei	MSI beta-lactamase	1.2148732914120151e-08
Lacticaseibacillus paracasei	MUS beta-lactamase	-2.633340713583683e-08				Lacticaseibacillus paracasei	MUS beta-lactamase	-7.834662149901239e-09
Lacticaseibacillus paracasei	NDM beta-lactamase	-2.9736338165316874e-08				Lacticaseibacillus paracasei	NDM beta-lactamase	4.76728890979188e-10
Lacticaseibacillus paracasei	NPS beta-lactamase	2.1478281322889098e-08				Lacticaseibacillus paracasei	NPS beta-lactamase	1.5252172070738922e-09
Lacticaseibacillus paracasei	NmcA beta-lactamase	-5.106245862620176e-09				Lacticaseibacillus paracasei	NmcA beta-lactamase	-7.795306759929056e-10
Lacticaseibacillus paracasei	OCH beta-lactamase	-2.1287052756717623e-08				Lacticaseibacillus paracasei	OCH beta-lactamase	-1.6525709713757e-07
Lacticaseibacillus paracasei	OKP beta-lactamase	2.187047518417346e-09				Lacticaseibacillus paracasei	OKP beta-lactamase	-3.0613458109917744e-10
Lacticaseibacillus paracasei	OXA beta-lactamase	1.9448207809542194e-07				Lacticaseibacillus paracasei	OXA beta-lactamase	1.8054683480057792e-08
Lacticaseibacillus paracasei	Outer Membrane Porin (Opr)	5.079744683021362e-08				Lacticaseibacillus paracasei	Outer Membrane Porin (Opr)	-1.0959619281620126e-08
Lacticaseibacillus paracasei	PAC beta-lactamase	-1.8712447224381892e-08				Lacticaseibacillus paracasei	PAC beta-lactamase	7.576252512875968e-09
Lacticaseibacillus paracasei	PDC beta-lactamase	1.7354271932138525e-08				Lacticaseibacillus paracasei	PDC beta-lactamase	-4.686217492364246e-11
Lacticaseibacillus paracasei	PER beta-lactamase	-5.988745423888346e-10				Lacticaseibacillus paracasei	PER beta-lactamase	2.967128127490094e-08
Lacticaseibacillus paracasei	PNGM beta-lactamase	-4.899130484057945e-08				Lacticaseibacillus paracasei	PNGM beta-lactamase	-1.5584553727262436e-08
Lacticaseibacillus paracasei	R39 beta-lactamase	-2.926750543773794e-08				Lacticaseibacillus paracasei	R39 beta-lactamase	5.981948095269212e-08
Lacticaseibacillus paracasei	RCP beta-lactamase	-1.3751528397191027e-08				Lacticaseibacillus paracasei	RCP beta-lactamase	-2.746813987782465e-09
Lacticaseibacillus paracasei	ROB beta-lactamase	4.35563220237933e-08				Lacticaseibacillus paracasei	ROB beta-lactamase	-8.75124652917338e-09
Lacticaseibacillus paracasei	RSA beta-lactamase	2.1118174486467145e-08				Lacticaseibacillus paracasei	RSA beta-lactamase	4.872166506427531e-10
Lacticaseibacillus paracasei	RbpA bacterial RNA polymerase-binding protein	-7.580837006380098e-09				Lacticaseibacillus paracasei	RbpA bacterial RNA polymerase-binding protein	-1.618787594337791e-09
Lacticaseibacillus paracasei	Rm3 family beta-lactamase	9.65205200853338e-11				Lacticaseibacillus paracasei	Rm3 family beta-lactamase	-7.98923112701547e-09
Lacticaseibacillus paracasei	SCO beta-lactamase	6.850468333139831e-08				Lacticaseibacillus paracasei	SCO beta-lactamase	-1.3021081933439952e-08
Lacticaseibacillus paracasei	SFH beta-lactamase	6.234673786480704e-08				Lacticaseibacillus paracasei	SFH beta-lactamase	7.779292251181688e-09
Lacticaseibacillus paracasei	SHV beta-lactamase	-3.8110169908035075e-09				Lacticaseibacillus paracasei	SHV beta-lactamase	6.321812451787569e-09
Lacticaseibacillus paracasei	SHW beta-lactamase	1.350059952357226e-11				Lacticaseibacillus paracasei	SHW beta-lactamase	7.65931031651665e-08
Lacticaseibacillus paracasei	SIM beta-lactamase	4.720409666780028e-09				Lacticaseibacillus paracasei	SIM beta-lactamase	-1.79585447086452e-09
Lacticaseibacillus paracasei	SMB beta-lactamase	3.656009696395632e-08				Lacticaseibacillus paracasei	SMB beta-lactamase	6.9556980456743476e-09
Lacticaseibacillus paracasei	SME beta-lactamase	2.5601359904812408e-09				Lacticaseibacillus paracasei	SME beta-lactamase	-1.457548989738239e-09
Lacticaseibacillus paracasei	SPM beta-lactamase	5.609452827141722e-09				Lacticaseibacillus paracasei	SPM beta-lactamase	-7.325967486347152e-09
Lacticaseibacillus paracasei	SRT beta-lactamase	6.713887149833645e-08				Lacticaseibacillus paracasei	SRT beta-lactamase	-1.0424735482751302e-09
Lacticaseibacillus paracasei	Sed beta-lactamase	2.6428336574093522e-08				Lacticaseibacillus paracasei	Sed beta-lactamase	-3.7157034069292904e-08
Lacticaseibacillus paracasei	TEM beta-lactamase	-1.7318168400403205e-07				Lacticaseibacillus paracasei	TEM beta-lactamase	-3.3843995007673972e-09
Lacticaseibacillus paracasei	THIN-B beta-lactamase	3.1533049158467157e-09				Lacticaseibacillus paracasei	THIN-B beta-lactamase	2.175691244496825e-09
Lacticaseibacillus paracasei	TLA beta-lactamase	-2.1125198696309723e-08				Lacticaseibacillus paracasei	TLA beta-lactamase	9.241893551004612e-09
Lacticaseibacillus paracasei	TMB beta-lactamase	-9.274814666901929e-09				Lacticaseibacillus paracasei	TMB beta-lactamase	7.100197839449722e-09
Lacticaseibacillus paracasei	TRU beta-lactamase	1.1495971612815922e-07				Lacticaseibacillus paracasei	TRU beta-lactamase	-3.953042568970595e-09
Lacticaseibacillus paracasei	Target protecting FusB-type protein conferring resistance to Fusidic acid	-6.79355488177152e-10				Lacticaseibacillus paracasei	Target protecting FusB-type protein conferring resistance to Fusidic acid	-5.864625560840288e-09
Lacticaseibacillus paracasei	VEB beta-lactamase	5.404716555083147e-09				Lacticaseibacillus paracasei	VEB beta-lactamase	1.0211674496598787e-08
Lacticaseibacillus paracasei	VIM beta-lactamase	8.374888846997338e-09				Lacticaseibacillus paracasei	VIM beta-lactamase	-2.357698240285972e-09
Lacticaseibacillus paracasei	VMB beta-lactamase	8.06443368915094e-09				Lacticaseibacillus paracasei	VMB beta-lactamase	2.3337421663263648e-08
Lacticaseibacillus paracasei	YRC Beta-lactamase	1.2507428539865576e-08				Lacticaseibacillus paracasei	YRC Beta-lactamase	-1.5801084572863917e-08
Lacticaseibacillus paracasei	amp acetyltransferase	8.970341319174061e-09				Lacticaseibacillus paracasei	amp acetyltransferase	7.551182482128738e-09
Lacticaseibacillus paracasei	ampC-type beta-lactamase	-8.464511035037554e-09				Lacticaseibacillus paracasei	ampC-type beta-lactamase	-3.990044367935519e-08
Lacticaseibacillus paracasei	antibiotic-resistant isoleucyl-tRNA synthetase (ileS)	2.81887240966958e-08				Lacticaseibacillus paracasei	antibiotic-resistant isoleucyl-tRNA synthetase (ileS)	-1.0660284707477639e-08
Lacticaseibacillus paracasei	antibiotic-resistant murA transferase	-7.855689570854679e-08				Lacticaseibacillus paracasei	antibiotic-resistant murA transferase	1.6379507285479892e-08
Lacticaseibacillus paracasei	blaF family beta-lactamase	-1.5373640601704254e-08				Lacticaseibacillus paracasei	blaF family beta-lactamase	-3.6758070350807496e-08
Lacticaseibacillus paracasei	blaS	4.391817175061654e-08				Lacticaseibacillus paracasei	blaS	1.062553400908455e-08
Lacticaseibacillus paracasei	blaZ beta-lactamase	-4.377788010507457e-09				Lacticaseibacillus paracasei	blaZ beta-lactamase	-9.407810250346207e-09
Lacticaseibacillus paracasei	cepA beta-lactamase	8.835109954142485e-10				Lacticaseibacillus paracasei	cepA beta-lactamase	-2.27843155359223e-09
Lacticaseibacillus paracasei	chloramphenicol acetyltransferase (CAT)	5.916197526084432e-08				Lacticaseibacillus paracasei	chloramphenicol acetyltransferase (CAT)	-1.895999279614732e-08
Lacticaseibacillus paracasei	chloramphenicol phosphotransferase	9.967462939541261e-08				Lacticaseibacillus paracasei	chloramphenicol phosphotransferase	-1.0764581008600253e-08
Lacticaseibacillus paracasei	ciprofloxacin phosphotransferase	8.587199052094429e-08				Lacticaseibacillus paracasei	ciprofloxacin phosphotransferase	-2.998963030113197e-09
Lacticaseibacillus paracasei	class A Bacillus anthracis Bla beta-lactamase	4.9335976561398374e-08				Lacticaseibacillus paracasei	class A Bacillus anthracis Bla beta-lactamase	2.5796652358939487e-08
Lacticaseibacillus paracasei	class A LRA beta-lactamase	6.001618404642264e-07				Lacticaseibacillus paracasei	class A LRA beta-lactamase	-7.331229486595021e-09
Lacticaseibacillus paracasei	class C LRA beta-lactamase	3.806685748980603e-08				Lacticaseibacillus paracasei	class C LRA beta-lactamase	1.1406750041377598e-08
Lacticaseibacillus paracasei	class D LRA beta-lactamase	3.696611562109902e-08				Lacticaseibacillus paracasei	class D LRA beta-lactamase	3.505593611862716e-09
Lacticaseibacillus paracasei	cpa acetyltransferase	1.1291213675160483e-08				Lacticaseibacillus paracasei	cpa acetyltransferase	-4.516012855427912e-09
Lacticaseibacillus paracasei	defensin resistant mprF	1.183523349605246e-07				Lacticaseibacillus paracasei	defensin resistant mprF	9.2874579947562e-09
Lacticaseibacillus paracasei	elfamycin resistant EF-Tu	3.510977471184846e-08				Lacticaseibacillus paracasei	elfamycin resistant EF-Tu	-4.777671160577481e-08
Lacticaseibacillus paracasei	fluoroquinolone resistant parC	6.77984297338846e-08				Lacticaseibacillus paracasei	fluoroquinolone resistant parC	3.758930916305145e-10
Lacticaseibacillus paracasei	fosC phosphotransferase family	-8.691774680237054e-08				Lacticaseibacillus paracasei	fosC phosphotransferase family	-2.1249776194898053e-09
Lacticaseibacillus paracasei	fosfomycin thiol transferase	6.551645413718779e-07				Lacticaseibacillus paracasei	fosfomycin thiol transferase	3.573212966018863e-08
Lacticaseibacillus paracasei	fusidic acid inactivation enzyme	-1.0005666518768002e-08				Lacticaseibacillus paracasei	fusidic acid inactivation enzyme	-1.4725892997061068e-08
Lacticaseibacillus paracasei	gimA family macrolide glycosyltransferase	-5.7988226498528145e-08				Lacticaseibacillus paracasei	gimA family macrolide glycosyltransferase	3.248308950021062e-09
Lacticaseibacillus paracasei	glycopeptide resistance gene cluster	1.7838223337193724e-07				Lacticaseibacillus paracasei	glycopeptide resistance gene cluster	1.711706137612822e-08
Lacticaseibacillus paracasei	intrinsic colistin resistant phosphoethanolamine transferase	-5.566333914106778e-08				Lacticaseibacillus paracasei	intrinsic colistin resistant phosphoethanolamine transferase	-1.1993494213398936e-07
Lacticaseibacillus paracasei	kdpDE	-3.492514162160819e-07				Lacticaseibacillus paracasei	kdpDE	3.119096819095626e-09
Lacticaseibacillus paracasei	lincosamide nucleotidyltransferase (LNU)	4.338556477463699e-08				Lacticaseibacillus paracasei	lincosamide nucleotidyltransferase (LNU)	-1.331050065180436e-08
Lacticaseibacillus paracasei	lipid A acyltransferase	2.1239474796023265e-08				Lacticaseibacillus paracasei	lipid A acyltransferase	5.501386128965133e-09
Lacticaseibacillus paracasei	lipid A phosphatase	-3.4024438650664586e-08				Lacticaseibacillus paracasei	lipid A phosphatase	6.19520473732797e-09
Lacticaseibacillus paracasei	macrolide esterase	-2.1158211719733545e-08				Lacticaseibacillus paracasei	macrolide esterase	5.542496190326128e-10
Lacticaseibacillus paracasei	macrolide phosphotransferase (MPH)	5.118986000211616e-08				Lacticaseibacillus paracasei	macrolide phosphotransferase (MPH)	6.01954973058882e-08
Lacticaseibacillus paracasei	major facilitator superfamily (MFS) antibiotic efflux pump	4.5612549661370096e-07				Lacticaseibacillus paracasei	major facilitator superfamily (MFS) antibiotic efflux pump	-1.173118873518322e-08
Lacticaseibacillus paracasei	methicillin resistant PBP2	1.978821216553245e-08				Lacticaseibacillus paracasei	methicillin resistant PBP2	-5.611919107574546e-07
Lacticaseibacillus paracasei	mgt macrolide glycotransferase	-1.0971008894886154e-06				Lacticaseibacillus paracasei	mgt macrolide glycotransferase	-8.484289080772696e-09
Lacticaseibacillus paracasei	multidrug and toxic compound extrusion (MATE) transporter	-8.378139779391131e-08				Lacticaseibacillus paracasei	multidrug and toxic compound extrusion (MATE) transporter	7.162359515292971e-08
Lacticaseibacillus paracasei	non-erm 23S ribosomal RNA methyltransferase (A1067)	2.1768567209546732e-08				Lacticaseibacillus paracasei	non-erm 23S ribosomal RNA methyltransferase (A1067)	2.7939187371687584e-09
Lacticaseibacillus paracasei	non-erm 23S ribosomal RNA methyltransferase (G748)	1.0559956589468259e-07				Lacticaseibacillus paracasei	non-erm 23S ribosomal RNA methyltransferase (G748)	-1.8983974327469236e-09
Lacticaseibacillus paracasei	ole glycosyltransferase	4.893133668726576e-08				Lacticaseibacillus paracasei	ole glycosyltransferase	1.2535767347330481e-08
Lacticaseibacillus paracasei	pmr phosphoethanolamine transferase	1.0999728405023746e-07				Lacticaseibacillus paracasei	pmr phosphoethanolamine transferase	-4.19501085319759e-09
Lacticaseibacillus paracasei	quinolone resistance protein (qnr)	-8.518832766815676e-09				Lacticaseibacillus paracasei	quinolone resistance protein (qnr)	-7.589214932573404e-08
Lacticaseibacillus paracasei	resistance-nodulation-cell division (RND) antibiotic efflux pump	4.0813494516663275e-07				Lacticaseibacillus paracasei	resistance-nodulation-cell division (RND) antibiotic efflux pump	5.989648059307906e-09
Lacticaseibacillus paracasei	rifampin ADP-ribosyltransferase (Arr)	-4.689521842579068e-08				Lacticaseibacillus paracasei	rifampin ADP-ribosyltransferase (Arr)	-7.082703492214256e-07
Lacticaseibacillus paracasei	rifampin glycosyltransferase	-1.9196510437813748e-06				Lacticaseibacillus paracasei	rifampin glycosyltransferase	1.5382754246070725e-07
Lacticaseibacillus paracasei	rifampin monooxygenase	1.8570612007240732e-08				Lacticaseibacillus paracasei	rifampin monooxygenase	1.5788235878831098e-08
Lacticaseibacillus paracasei	rifampin phosphotransferase	-1.5346808376077745e-08				Lacticaseibacillus paracasei	rifampin phosphotransferase	1.9851676613767078e-07
Lacticaseibacillus paracasei	rifamycin-resistant beta-subunit of RNA polymerase (rpoB)	4.0475791073753755e-09				Lacticaseibacillus paracasei	rifamycin-resistant beta-subunit of RNA polymerase (rpoB)	2.343304111079208e-09
Lacticaseibacillus paracasei	small multidrug resistance (SMR) antibiotic efflux pump	-1.343656450527774e-08				Lacticaseibacillus paracasei	small multidrug resistance (SMR) antibiotic efflux pump	-2.171755750319163e-08
Lacticaseibacillus paracasei	streptogramin vat acetyltransferase	5.528798688297615e-08				Lacticaseibacillus paracasei	streptogramin vat acetyltransferase	-5.122133438939984e-09
Lacticaseibacillus paracasei	streptogramin vgb lyase	-1.5073471755317014e-08				Lacticaseibacillus paracasei	streptogramin vgb lyase	1.8324913114844124e-10
Lacticaseibacillus paracasei	streptothricin acetyltransferase (SAT)	3.643646652355088e-08				Lacticaseibacillus paracasei	streptothricin acetyltransferase (SAT)	9.09376351639304e-09
Lacticaseibacillus paracasei	subclass B1 PEDO beta-lactamase	-6.125108669542676e-08				Lacticaseibacillus paracasei	subclass B1 PEDO beta-lactamase	1.5183681039372521e-09
Lacticaseibacillus paracasei	subclass B1 Vibrio cholerae varG beta-lactamase	-8.087648943768566e-08				Lacticaseibacillus paracasei	subclass B1 Vibrio cholerae varG beta-lactamase	1.9107699208620726e-07
Lacticaseibacillus paracasei	subclass B3 LRA beta-lactamase	1.9642244975753887e-08				Lacticaseibacillus paracasei	subclass B3 LRA beta-lactamase	2.797278906226006e-08
Lacticaseibacillus paracasei	subclass B3 PEDO beta-lactamase	4.599367544225249e-08				Lacticaseibacillus paracasei	subclass B3 PEDO beta-lactamase	2.533219989393818e-07
Lacticaseibacillus paracasei	sulfonamide resistant sul	-3.487431951135377e-08				Lacticaseibacillus paracasei	sulfonamide resistant sul	1.266205933018264e-08
Lacticaseibacillus paracasei	tetracycline inactivation enzyme	6.767334759664919e-08				Lacticaseibacillus paracasei	tetracycline inactivation enzyme	8.293039946676781e-09
Lacticaseibacillus paracasei	tetracycline-resistant ribosomal protection protein	9.098213340414661e-08				Lacticaseibacillus paracasei	tetracycline-resistant ribosomal protection protein	6.010297197683819e-08
Lacticaseibacillus paracasei	trimethoprim resistant dihydrofolate reductase dfr	-3.71786185628988e-08				Lacticaseibacillus paracasei	trimethoprim resistant dihydrofolate reductase dfr	-4.051894153262668e-08
Lacticaseibacillus paracasei	tunicamycin resistance protein	-5.324257842377447e-07				Lacticaseibacillus paracasei	tunicamycin resistance protein	-1.1280475008072909e-07
Lacticaseibacillus paracasei	undecaprenyl pyrophosphate related proteins	-6.352066826444035e-10				Lacticaseibacillus paracasei	undecaprenyl pyrophosphate related proteins	-7.492563888175045e-08
Lacticaseibacillus paracasei	van ligase	7.390411270939365e-08				Lacticaseibacillus paracasei	van ligase	4.833862034052655e-08
Lacticaseibacillus paracasei	vanH	-1.7168947028601357e-08				Lacticaseibacillus paracasei	vanH	6.142265293879579e-09
Lacticaseibacillus paracasei	vanJ membrane protein	-9.53756447929538e-08				Lacticaseibacillus paracasei	vanJ membrane protein	3.3090380778344007e-07
Lacticaseibacillus paracasei	vanK	-2.8662392874839674e-08				Lacticaseibacillus paracasei	vanK	1.6393200741220825e-08
Lacticaseibacillus paracasei	vanR	6.632786390907703e-08				Lacticaseibacillus paracasei	vanR	7.935444596794697e-09
Lacticaseibacillus paracasei	vanS	2.8498135068339533e-08				Lacticaseibacillus paracasei	vanS	2.5183037522742873e-08
Lacticaseibacillus paracasei	vanT	-2.4047367556768227e-08				Lacticaseibacillus paracasei	vanT	3.7861140122401246e-08
Lacticaseibacillus paracasei	vanU	7.811535770702672e-09				Lacticaseibacillus paracasei	vanU	4.384616187933673e-08
Lacticaseibacillus paracasei	vanW	2.8681651735443566e-08				Lacticaseibacillus paracasei	vanW	2.8043746150099967e-08
Lacticaseibacillus paracasei	vanX	3.908306947397863e-09				Lacticaseibacillus paracasei	vanX	2.7417458756192668e-08
Lacticaseibacillus paracasei	vanXY	-5.557405336075608e-08				Lacticaseibacillus paracasei	vanXY	-2.1543470673874738e-09
Lacticaseibacillus paracasei	vanY	1.0373851194047335e-08				Lacticaseibacillus paracasei	vanY	2.989085617825577e-09
Lacticaseibacillus paracasei	vanZ	-6.270339381952359e-08				Lacticaseibacillus paracasei	vanZ	-1.4187396647830074e-09
Lacticaseibacillus paracasei	viomycin phosphotransferase	-5.370744830412003e-08				Lacticaseibacillus paracasei	viomycin phosphotransferase	-1.8711397421672114e-08
Lacticaseibacillus rhamnosus	16S rRNA methyltransferase (A1408)	-1.5224387205388991e-09				Lacticaseibacillus rhamnosus	16S rRNA methyltransferase (A1408)	2.9205142831884027e-09
Lacticaseibacillus rhamnosus	16S rRNA methyltransferase (G1405)	1.5931994242094035e-08				Lacticaseibacillus rhamnosus	16S rRNA methyltransferase (G1405)	9.25319020187427e-09
Lacticaseibacillus rhamnosus	16s rRNA with mutation conferring resistance to aminoglycoside antibiotics	4.367413434913212e-09				Lacticaseibacillus rhamnosus	16s rRNA with mutation conferring resistance to aminoglycoside antibiotics	-2.1194461423725347e-09
Lacticaseibacillus rhamnosus	23S rRNA with mutation conferring resistance to macrolide antibiotics	3.850879337502798e-09				Lacticaseibacillus rhamnosus	23S rRNA with mutation conferring resistance to macrolide antibiotics	7.030528268364773e-09
Lacticaseibacillus rhamnosus	23S rRNA with mutation conferring resistance to phenicol antibiotics	4.76191048357196e-10				Lacticaseibacillus rhamnosus	23S rRNA with mutation conferring resistance to phenicol antibiotics	-1.6769782036457419e-09
Lacticaseibacillus rhamnosus	AAC(2')	1.132360170244893e-08				Lacticaseibacillus rhamnosus	AAC(2')	5.3769828183556046e-09
Lacticaseibacillus rhamnosus	AAC(3)	4.387825329013877e-09				Lacticaseibacillus rhamnosus	AAC(3)	8.626575880795075e-09
Lacticaseibacillus rhamnosus	AAC(6')	-3.334972287102814e-09				Lacticaseibacillus rhamnosus	AAC(6')	2.992814244212678e-08
Lacticaseibacillus rhamnosus	ABC-F ATP-binding cassette ribosomal protection protein	-8.355977110350799e-09				Lacticaseibacillus rhamnosus	ABC-F ATP-binding cassette ribosomal protection protein	-5.32294739892686e-09
Lacticaseibacillus rhamnosus	ACC beta-lactamase	-1.3171210687445958e-10				Lacticaseibacillus rhamnosus	ACC beta-lactamase	3.405512530552341e-08
Lacticaseibacillus rhamnosus	ACI beta-lactamase	-1.775546313046645e-08				Lacticaseibacillus rhamnosus	ACI beta-lactamase	-2.0004829548195002e-09
Lacticaseibacillus rhamnosus	ACT beta-lactamase	-6.240954683388214e-09				Lacticaseibacillus rhamnosus	ACT beta-lactamase	-3.4945877980314104e-09
Lacticaseibacillus rhamnosus	ADC beta-lactamase without carbapenemase activity	-6.53604384309187e-09				Lacticaseibacillus rhamnosus	ADC beta-lactamase without carbapenemase activity	-4.368970686448998e-09
Lacticaseibacillus rhamnosus	AER beta-lactamase	1.623347845584076e-08				Lacticaseibacillus rhamnosus	AER beta-lactamase	-3.7501678734017926e-09
Lacticaseibacillus rhamnosus	AIM beta-lactamase	1.0506469843912983e-09				Lacticaseibacillus rhamnosus	AIM beta-lactamase	5.6279206793475066e-09
Lacticaseibacillus rhamnosus	ANT(2'')	-1.0010518857208407e-09				Lacticaseibacillus rhamnosus	ANT(2'')	-1.5986185850335964e-09
Lacticaseibacillus rhamnosus	ANT(3'')	-2.0473648862736818e-08				Lacticaseibacillus rhamnosus	ANT(3'')	4.868611798704764e-09
Lacticaseibacillus rhamnosus	ANT(4')	4.849253275077636e-10				Lacticaseibacillus rhamnosus	ANT(4')	-2.6475776506394773e-08
Lacticaseibacillus rhamnosus	ANT(6)	-1.2698795692337462e-08				Lacticaseibacillus rhamnosus	ANT(6)	1.5580204998468833e-08
Lacticaseibacillus rhamnosus	ANT(9)	-4.125840404246897e-08				Lacticaseibacillus rhamnosus	ANT(9)	-8.463973665117258e-09
Lacticaseibacillus rhamnosus	APH(2'')	4.080065112726417e-09				Lacticaseibacillus rhamnosus	APH(2'')	1.1547296063573076e-08
Lacticaseibacillus rhamnosus	APH(3'')	-1.9066858302614123e-08				Lacticaseibacillus rhamnosus	APH(3'')	-1.1071805330929572e-08
Lacticaseibacillus rhamnosus	APH(3')	-1.080888299870699e-08				Lacticaseibacillus rhamnosus	APH(3')	1.7361790373596607e-09
Lacticaseibacillus rhamnosus	APH(4)	-5.583050238932325e-09				Lacticaseibacillus rhamnosus	APH(4)	-1.8483851803607624e-08
Lacticaseibacillus rhamnosus	APH(6)	-1.505600099963372e-08				Lacticaseibacillus rhamnosus	APH(6)	3.369549226962315e-08
Lacticaseibacillus rhamnosus	APH(7'')	-8.265515355060866e-09				Lacticaseibacillus rhamnosus	APH(7'')	-1.280392276699783e-08
Lacticaseibacillus rhamnosus	APH(9)	-7.832134323662241e-09				Lacticaseibacillus rhamnosus	APH(9)	1.6219332088227492e-08
Lacticaseibacillus rhamnosus	ARL Beta-lactamase	2.369578157777323e-09				Lacticaseibacillus rhamnosus	ARL Beta-lactamase	-5.26909320212984e-10
Lacticaseibacillus rhamnosus	ATP-binding cassette (ABC) antibiotic efflux pump	3.112728631904783e-08				Lacticaseibacillus rhamnosus	ATP-binding cassette (ABC) antibiotic efflux pump	6.569607817218367e-09
Lacticaseibacillus rhamnosus	BAT Beta-lactamase	4.1385180560355924e-08				Lacticaseibacillus rhamnosus	BAT Beta-lactamase	-3.158933258922999e-08
Lacticaseibacillus rhamnosus	BCL Beta-lactamase	3.2973484503427927e-09				Lacticaseibacillus rhamnosus	BCL Beta-lactamase	1.2032493250793563e-08
Lacticaseibacillus rhamnosus	BIC Beta-lactamase	6.530946934476088e-09				Lacticaseibacillus rhamnosus	BIC Beta-lactamase	-1.0200065996777568e-07
Lacticaseibacillus rhamnosus	BJP beta-lactamase	-3.5748311829815043e-09				Lacticaseibacillus rhamnosus	BJP beta-lactamase	7.783252871546228e-08
Lacticaseibacillus rhamnosus	BKC Beta-lactamase	-4.0040104167898025e-10				Lacticaseibacillus rhamnosus	BKC Beta-lactamase	1.0146749019303017e-09
Lacticaseibacillus rhamnosus	BRO Beta-lactamase	-9.317826155716678e-09				Lacticaseibacillus rhamnosus	BRO Beta-lactamase	1.36264677336277e-09
Lacticaseibacillus rhamnosus	BUT beta-lactamase	7.134998508897171e-09				Lacticaseibacillus rhamnosus	BUT beta-lactamase	2.3292399175428577e-09
Lacticaseibacillus rhamnosus	Bah amidohydrolase	8.290320270523112e-09				Lacticaseibacillus rhamnosus	Bah amidohydrolase	-9.964842390729972e-10
Lacticaseibacillus rhamnosus	Bc beta-lactamase	9.643025332323924e-09				Lacticaseibacillus rhamnosus	Bc beta-lactamase	5.390348521999605e-10
Lacticaseibacillus rhamnosus	BlaA beta-lactamase	-4.7292078413644716e-09				Lacticaseibacillus rhamnosus	BlaA beta-lactamase	-3.663609745728529e-09
Lacticaseibacillus rhamnosus	BlaB beta-lactamase	-8.054711084721804e-09				Lacticaseibacillus rhamnosus	BlaB beta-lactamase	3.2758559100947036e-09
Lacticaseibacillus rhamnosus	Bleomycin resistant protein	6.3311238181695875e-09				Lacticaseibacillus rhamnosus	Bleomycin resistant protein	-2.7886643501215247e-09
Lacticaseibacillus rhamnosus	CAM beta-lactamase	-7.6335755240013e-09				Lacticaseibacillus rhamnosus	CAM beta-lactamase	1.7107014718849758e-10
Lacticaseibacillus rhamnosus	CARB beta-lactamase	-3.3254166274383746e-09				Lacticaseibacillus rhamnosus	CARB beta-lactamase	2.8780220237915133e-09
Lacticaseibacillus rhamnosus	CAU beta-lactamase	-5.927751862831834e-09				Lacticaseibacillus rhamnosus	CAU beta-lactamase	2.6583076095108964e-11
Lacticaseibacillus rhamnosus	CBP beta-lactamase	-6.953406600959842e-09				Lacticaseibacillus rhamnosus	CBP beta-lactamase	3.812847099367376e-09
Lacticaseibacillus rhamnosus	CGA beta-lactamase	-7.325644472600844e-09				Lacticaseibacillus rhamnosus	CGA beta-lactamase	2.2381256303669718e-10
Lacticaseibacillus rhamnosus	CIA beta-lactamase	4.273819300241968e-10				Lacticaseibacillus rhamnosus	CIA beta-lactamase	-3.5795299691988508e-09
Lacticaseibacillus rhamnosus	CKO beta-lactamase	-3.94944633019251e-09				Lacticaseibacillus rhamnosus	CKO beta-lactamase	2.3321004457787253e-09
Lacticaseibacillus rhamnosus	CME beta-lactamase	-4.635406116472401e-09				Lacticaseibacillus rhamnosus	CME beta-lactamase	-2.9024788820035924e-09
Lacticaseibacillus rhamnosus	CMY beta-lactamase	-1.0622910233077598e-08				Lacticaseibacillus rhamnosus	CMY beta-lactamase	-8.594139047642531e-10
Lacticaseibacillus rhamnosus	CTX-M beta-lactamase	1.0433737363720872e-08				Lacticaseibacillus rhamnosus	CTX-M beta-lactamase	2.867064519515427e-09
Lacticaseibacillus rhamnosus	CblA beta-lactamase	4.074287110185918e-09				Lacticaseibacillus rhamnosus	CblA beta-lactamase	-3.1662318188808895e-09
Lacticaseibacillus rhamnosus	CcrA beta-lactamase	9.738664395387576e-10				Lacticaseibacillus rhamnosus	CcrA beta-lactamase	-1.2768203520018621e-09
Lacticaseibacillus rhamnosus	CepS beta-lactamase	-4.403169396208261e-09				Lacticaseibacillus rhamnosus	CepS beta-lactamase	-9.076469336016905e-09
Lacticaseibacillus rhamnosus	Cfr 23S ribosomal RNA methyltransferase	9.593663040995344e-09				Lacticaseibacillus rhamnosus	Cfr 23S ribosomal RNA methyltransferase	-7.907266652444531e-09
Lacticaseibacillus rhamnosus	CfxA beta-lactamase	-1.585958237360232e-08				Lacticaseibacillus rhamnosus	CfxA beta-lactamase	-4.38042848495375e-09
Lacticaseibacillus rhamnosus	CphA beta-lactamase	1.7103563418350868e-08				Lacticaseibacillus rhamnosus	CphA beta-lactamase	3.110918734856489e-09
Lacticaseibacillus rhamnosus	DES beta-lactamase	-5.661925704706129e-09				Lacticaseibacillus rhamnosus	DES beta-lactamase	-2.312873565818106e-09
Lacticaseibacillus rhamnosus	DHA beta-lactamase	2.504952606399623e-09				Lacticaseibacillus rhamnosus	DHA beta-lactamase	-2.3222230471418395e-09
Lacticaseibacillus rhamnosus	DIM beta-lactamase	-6.107859438826657e-09				Lacticaseibacillus rhamnosus	DIM beta-lactamase	2.3609266159298e-08
Lacticaseibacillus rhamnosus	EBR beta-lactamase	-8.413346021013308e-09				Lacticaseibacillus rhamnosus	EBR beta-lactamase	1.1824101521344228e-09
Lacticaseibacillus rhamnosus	ESP beta-lactamase	2.1210443387985035e-09				Lacticaseibacillus rhamnosus	ESP beta-lactamase	1.6199051908893207e-08
Lacticaseibacillus rhamnosus	EXO beta-lactamase	-3.397248852324409e-08				Lacticaseibacillus rhamnosus	EXO beta-lactamase	3.562610254507448e-09
Lacticaseibacillus rhamnosus	Edeine acetyltransferase	-5.121101029912186e-09				Lacticaseibacillus rhamnosus	Edeine acetyltransferase	1.4475638237406153e-09
Lacticaseibacillus rhamnosus	Erm 23S ribosomal RNA methyltransferase	-1.3725644852953713e-08				Lacticaseibacillus rhamnosus	Erm 23S ribosomal RNA methyltransferase	-4.4686941002611984e-08
Lacticaseibacillus rhamnosus	FAR beta-lactamase	1.0283474996936524e-08				Lacticaseibacillus rhamnosus	FAR beta-lactamase	2.2954738720383604e-08
Lacticaseibacillus rhamnosus	FEZ beta-lactamase	-1.6816065523327396e-09				Lacticaseibacillus rhamnosus	FEZ beta-lactamase	1.3039030340618135e-08
Lacticaseibacillus rhamnosus	FONA beta-lactamase	-7.851018549353183e-10				Lacticaseibacillus rhamnosus	FONA beta-lactamase	-3.024558491017276e-08
Lacticaseibacillus rhamnosus	FOX beta-lactamase	1.4754263032760942e-08				Lacticaseibacillus rhamnosus	FOX beta-lactamase	1.1658929926075535e-08
Lacticaseibacillus rhamnosus	FPH beta-lactamase	-9.893354333247645e-10				Lacticaseibacillus rhamnosus	FPH beta-lactamase	6.8958455518999145e-09
Lacticaseibacillus rhamnosus	FRI beta-lactamase	2.3619063570514296e-09				Lacticaseibacillus rhamnosus	FRI beta-lactamase	-1.0426301050823656e-09
Lacticaseibacillus rhamnosus	FTU beta-lactamase	3.347553466523284e-09				Lacticaseibacillus rhamnosus	FTU beta-lactamase	1.882811437043142e-09
Lacticaseibacillus rhamnosus	Fom phosphotransferase family	-4.977358163370195e-09				Lacticaseibacillus rhamnosus	Fom phosphotransferase family	-1.2696774460346677e-09
Lacticaseibacillus rhamnosus	GES beta-lactamase	7.238513069268058e-09				Lacticaseibacillus rhamnosus	GES beta-lactamase	-1.8091487581497986e-09
Lacticaseibacillus rhamnosus	GOB beta-lactamase	-2.2032340913897514e-09				Lacticaseibacillus rhamnosus	GOB beta-lactamase	8.905821733011249e-10
Lacticaseibacillus rhamnosus	GPC beta-lactamase	-2.630860929335559e-09				Lacticaseibacillus rhamnosus	GPC beta-lactamase	1.0808913433273902e-09
Lacticaseibacillus rhamnosus	General Bacterial Porin with reduced permeability to beta-lactams	9.286101843909353e-09				Lacticaseibacillus rhamnosus	General Bacterial Porin with reduced permeability to beta-lactams	9.659036414597569e-08
Lacticaseibacillus rhamnosus	HERA beta-lactamase	-1.1070598444719531e-08				Lacticaseibacillus rhamnosus	HERA beta-lactamase	-3.149488098793415e-08
Lacticaseibacillus rhamnosus	HMB beta-lactamase	-3.747635560355676e-09				Lacticaseibacillus rhamnosus	HMB beta-lactamase	2.383773588207314e-09
Lacticaseibacillus rhamnosus	IDC beta-lactamase	8.629186604917161e-09				Lacticaseibacillus rhamnosus	IDC beta-lactamase	-3.857143454295654e-10
Lacticaseibacillus rhamnosus	IMI beta-lactamase	-4.783857539892046e-09				Lacticaseibacillus rhamnosus	IMI beta-lactamase	1.897607394432904e-09
Lacticaseibacillus rhamnosus	IMP beta-lactamase	2.6190605567810993e-10				Lacticaseibacillus rhamnosus	IMP beta-lactamase	-1.899508140406328e-09
Lacticaseibacillus rhamnosus	IND beta-lactamase	3.8074599846071673e-10				Lacticaseibacillus rhamnosus	IND beta-lactamase	-1.2688510561305568e-08
Lacticaseibacillus rhamnosus	Intrinsic peptide antibiotic resistant Lps	-5.8510777568808355e-09				Lacticaseibacillus rhamnosus	Intrinsic peptide antibiotic resistant Lps	4.107595852872091e-09
Lacticaseibacillus rhamnosus	JOHN beta-lactamase	1.2454034735417956e-08				Lacticaseibacillus rhamnosus	JOHN beta-lactamase	-4.580917723519867e-10
Lacticaseibacillus rhamnosus	KHM beta-lactamase	1.243810215501451e-08				Lacticaseibacillus rhamnosus	KHM beta-lactamase	6.552160214457766e-09
Lacticaseibacillus rhamnosus	KPC beta-lactamase	-6.4444395418537715e-09				Lacticaseibacillus rhamnosus	KPC beta-lactamase	2.5504707436539535e-09
Lacticaseibacillus rhamnosus	L1 family beta-lactamase	-6.839251374112963e-09				Lacticaseibacillus rhamnosus	L1 family beta-lactamase	2.743726726379764e-09
Lacticaseibacillus rhamnosus	LAP beta-lactamase	4.209375293678e-09				Lacticaseibacillus rhamnosus	LAP beta-lactamase	9.817213116420264e-09
Lacticaseibacillus rhamnosus	LCR beta-lactamase	-8.559139699481448e-09				Lacticaseibacillus rhamnosus	LCR beta-lactamase	2.2759267788664882e-10
Lacticaseibacillus rhamnosus	LEN beta-lactamase	4.669371711039875e-09				Lacticaseibacillus rhamnosus	LEN beta-lactamase	7.2712751870163624e-09
Lacticaseibacillus rhamnosus	LMB beta-lactamase	-1.0797035245196138e-09				Lacticaseibacillus rhamnosus	LMB beta-lactamase	-2.0431009436499033e-08
Lacticaseibacillus rhamnosus	Llm 23S ribosomal RNA methyltransferase	3.60819146176227e-08				Lacticaseibacillus rhamnosus	Llm 23S ribosomal RNA methyltransferase	7.737919216771826e-10
Lacticaseibacillus rhamnosus	MCR phosphoethanolamine transferase	-7.856234990931503e-09				Lacticaseibacillus rhamnosus	MCR phosphoethanolamine transferase	-1.052704723707279e-08
Lacticaseibacillus rhamnosus	MIR beta-lactamase	-1.2958293678689368e-09				Lacticaseibacillus rhamnosus	MIR beta-lactamase	-1.3560311266918169e-09
Lacticaseibacillus rhamnosus	MOX beta-lactamase	1.8527783032554953e-08				Lacticaseibacillus rhamnosus	MOX beta-lactamase	2.304825611736348e-08
Lacticaseibacillus rhamnosus	MSI beta-lactamase	-7.453963452356316e-09				Lacticaseibacillus rhamnosus	MSI beta-lactamase	1.1956756359036444e-08
Lacticaseibacillus rhamnosus	MUS beta-lactamase	-3.401140791607714e-10				Lacticaseibacillus rhamnosus	MUS beta-lactamase	2.790021889784249e-10
Lacticaseibacillus rhamnosus	NDM beta-lactamase	-5.081120658896315e-09				Lacticaseibacillus rhamnosus	NDM beta-lactamase	-1.625797782273819e-09
Lacticaseibacillus rhamnosus	NPS beta-lactamase	1.1360744822156015e-09				Lacticaseibacillus rhamnosus	NPS beta-lactamase	2.898988352222985e-09
Lacticaseibacillus rhamnosus	NmcA beta-lactamase	-1.3445287934125445e-09				Lacticaseibacillus rhamnosus	NmcA beta-lactamase	4.562078761926388e-09
Lacticaseibacillus rhamnosus	OCH beta-lactamase	1.5503883983596307e-08				Lacticaseibacillus rhamnosus	OCH beta-lactamase	-7.853081454928587e-08
Lacticaseibacillus rhamnosus	OKP beta-lactamase	-9.688423941171548e-10				Lacticaseibacillus rhamnosus	OKP beta-lactamase	-1.7610686573610724e-09
Lacticaseibacillus rhamnosus	OXA beta-lactamase	-7.775311832357228e-09				Lacticaseibacillus rhamnosus	OXA beta-lactamase	-2.7110058478256115e-08
Lacticaseibacillus rhamnosus	Outer Membrane Porin (Opr)	4.855602120559434e-09				Lacticaseibacillus rhamnosus	Outer Membrane Porin (Opr)	6.721681428028168e-09
Lacticaseibacillus rhamnosus	PAC beta-lactamase	-7.783872362237049e-09				Lacticaseibacillus rhamnosus	PAC beta-lactamase	-2.339318996007384e-09
Lacticaseibacillus rhamnosus	PDC beta-lactamase	1.436633604533952e-08				Lacticaseibacillus rhamnosus	PDC beta-lactamase	6.415381268924944e-10
Lacticaseibacillus rhamnosus	PER beta-lactamase	5.345056189365094e-09				Lacticaseibacillus rhamnosus	PER beta-lactamase	3.220574447552147e-08
Lacticaseibacillus rhamnosus	PNGM beta-lactamase	3.800963820102956e-08				Lacticaseibacillus rhamnosus	PNGM beta-lactamase	-9.898995562319362e-09
Lacticaseibacillus rhamnosus	R39 beta-lactamase	-6.75836019352616e-09				Lacticaseibacillus rhamnosus	R39 beta-lactamase	2.111014436735055e-08
Lacticaseibacillus rhamnosus	RCP beta-lactamase	-3.0979906174751154e-09				Lacticaseibacillus rhamnosus	RCP beta-lactamase	2.437057517327032e-09
Lacticaseibacillus rhamnosus	ROB beta-lactamase	-5.176274494331528e-09				Lacticaseibacillus rhamnosus	ROB beta-lactamase	-4.1377018822280374e-09
Lacticaseibacillus rhamnosus	RSA beta-lactamase	1.5489151503092257e-08				Lacticaseibacillus rhamnosus	RSA beta-lactamase	-1.0383003648434787e-09
Lacticaseibacillus rhamnosus	RbpA bacterial RNA polymerase-binding protein	-5.123362705812079e-09				Lacticaseibacillus rhamnosus	RbpA bacterial RNA polymerase-binding protein	2.044443631767567e-09
Lacticaseibacillus rhamnosus	Rm3 family beta-lactamase	1.6356765651133186e-08				Lacticaseibacillus rhamnosus	Rm3 family beta-lactamase	-9.092670973956245e-10
Lacticaseibacillus rhamnosus	SCO beta-lactamase	7.027445997244466e-09				Lacticaseibacillus rhamnosus	SCO beta-lactamase	-6.047786449348623e-09
Lacticaseibacillus rhamnosus	SFH beta-lactamase	2.418399501790908e-09				Lacticaseibacillus rhamnosus	SFH beta-lactamase	5.766199738786088e-09
Lacticaseibacillus rhamnosus	SHV beta-lactamase	2.6551650273047147e-09				Lacticaseibacillus rhamnosus	SHV beta-lactamase	3.4896224122026024e-09
Lacticaseibacillus rhamnosus	SHW beta-lactamase	-7.62539827566448e-11				Lacticaseibacillus rhamnosus	SHW beta-lactamase	1.5660880665352314e-07
Lacticaseibacillus rhamnosus	SIM beta-lactamase	9.89356181852551e-09				Lacticaseibacillus rhamnosus	SIM beta-lactamase	2.436929744399434e-09
Lacticaseibacillus rhamnosus	SMB beta-lactamase	2.7426546735797202e-09				Lacticaseibacillus rhamnosus	SMB beta-lactamase	8.169069102881455e-09
Lacticaseibacillus rhamnosus	SME beta-lactamase	1.3721337332684435e-08				Lacticaseibacillus rhamnosus	SME beta-lactamase	-1.7441299500921496e-09
Lacticaseibacillus rhamnosus	SPM beta-lactamase	1.3484118334137754e-08				Lacticaseibacillus rhamnosus	SPM beta-lactamase	3.1265600315872245e-10
Lacticaseibacillus rhamnosus	SRT beta-lactamase	4.151532308937248e-09				Lacticaseibacillus rhamnosus	SRT beta-lactamase	5.210091359670333e-10
Lacticaseibacillus rhamnosus	Sed beta-lactamase	-7.1608874017590575e-09				Lacticaseibacillus rhamnosus	Sed beta-lactamase	-1.4540143287621857e-08
Lacticaseibacillus rhamnosus	TEM beta-lactamase	5.346056764618944e-09				Lacticaseibacillus rhamnosus	TEM beta-lactamase	-1.526345599069773e-09
Lacticaseibacillus rhamnosus	THIN-B beta-lactamase	-4.151531443844543e-09				Lacticaseibacillus rhamnosus	THIN-B beta-lactamase	-2.354579350676286e-09
Lacticaseibacillus rhamnosus	TLA beta-lactamase	-6.868883475553075e-09				Lacticaseibacillus rhamnosus	TLA beta-lactamase	2.2055896150628708e-09
Lacticaseibacillus rhamnosus	TMB beta-lactamase	-7.935543159327625e-10				Lacticaseibacillus rhamnosus	TMB beta-lactamase	-3.950259659452299e-09
Lacticaseibacillus rhamnosus	TRU beta-lactamase	2.420846928760217e-08				Lacticaseibacillus rhamnosus	TRU beta-lactamase	3.290858901075827e-09
Lacticaseibacillus rhamnosus	Target protecting FusB-type protein conferring resistance to Fusidic acid	-8.937222967808422e-10				Lacticaseibacillus rhamnosus	Target protecting FusB-type protein conferring resistance to Fusidic acid	2.3965124400494e-10
Lacticaseibacillus rhamnosus	VEB beta-lactamase	1.852781083415614e-09				Lacticaseibacillus rhamnosus	VEB beta-lactamase	5.976072165590133e-09
Lacticaseibacillus rhamnosus	VIM beta-lactamase	-4.394383288271279e-09				Lacticaseibacillus rhamnosus	VIM beta-lactamase	1.3272270210805254e-10
Lacticaseibacillus rhamnosus	VMB beta-lactamase	-2.5006814277663457e-10				Lacticaseibacillus rhamnosus	VMB beta-lactamase	8.099794860469018e-09
Lacticaseibacillus rhamnosus	YRC Beta-lactamase	-3.6888056211656717e-09				Lacticaseibacillus rhamnosus	YRC Beta-lactamase	1.3826048559972546e-08
Lacticaseibacillus rhamnosus	amp acetyltransferase	1.226353139501303e-09				Lacticaseibacillus rhamnosus	amp acetyltransferase	1.0657094549344612e-09
Lacticaseibacillus rhamnosus	ampC-type beta-lactamase	-7.002446313079995e-09				Lacticaseibacillus rhamnosus	ampC-type beta-lactamase	-2.2983142897084558e-08
Lacticaseibacillus rhamnosus	antibiotic-resistant isoleucyl-tRNA synthetase (ileS)	1.7111481340873674e-08				Lacticaseibacillus rhamnosus	antibiotic-resistant isoleucyl-tRNA synthetase (ileS)	-4.836863280927721e-09
Lacticaseibacillus rhamnosus	antibiotic-resistant murA transferase	1.627821018099142e-08				Lacticaseibacillus rhamnosus	antibiotic-resistant murA transferase	1.3456311622701461e-09
Lacticaseibacillus rhamnosus	blaF family beta-lactamase	-3.3907835590382655e-09				Lacticaseibacillus rhamnosus	blaF family beta-lactamase	-1.1211136833098442e-08
Lacticaseibacillus rhamnosus	blaS	-3.2866697627490476e-08				Lacticaseibacillus rhamnosus	blaS	-5.175827009311167e-09
Lacticaseibacillus rhamnosus	blaZ beta-lactamase	1.7578330460233156e-09				Lacticaseibacillus rhamnosus	blaZ beta-lactamase	5.699708496980221e-10
Lacticaseibacillus rhamnosus	cepA beta-lactamase	2.9802996351062417e-09				Lacticaseibacillus rhamnosus	cepA beta-lactamase	-1.6283287085639755e-11
Lacticaseibacillus rhamnosus	chloramphenicol acetyltransferase (CAT)	-7.546229688165711e-09				Lacticaseibacillus rhamnosus	chloramphenicol acetyltransferase (CAT)	1.264336780405621e-08
Lacticaseibacillus rhamnosus	chloramphenicol phosphotransferase	3.6455647891428345e-09				Lacticaseibacillus rhamnosus	chloramphenicol phosphotransferase	-1.0422121332738334e-08
Lacticaseibacillus rhamnosus	ciprofloxacin phosphotransferase	8.562844054484784e-09				Lacticaseibacillus rhamnosus	ciprofloxacin phosphotransferase	3.2511695596348897e-09
Lacticaseibacillus rhamnosus	class A Bacillus anthracis Bla beta-lactamase	1.9096891071345417e-08				Lacticaseibacillus rhamnosus	class A Bacillus anthracis Bla beta-lactamase	-9.278574891186612e-09
Lacticaseibacillus rhamnosus	class A LRA beta-lactamase	3.904890246711615e-08				Lacticaseibacillus rhamnosus	class A LRA beta-lactamase	-1.4689056816444798e-09
Lacticaseibacillus rhamnosus	class C LRA beta-lactamase	2.206607037177311e-09				Lacticaseibacillus rhamnosus	class C LRA beta-lactamase	6.019958693573054e-09
Lacticaseibacillus rhamnosus	class D LRA beta-lactamase	9.16445854384007e-09				Lacticaseibacillus rhamnosus	class D LRA beta-lactamase	1.5787916141882258e-09
Lacticaseibacillus rhamnosus	cpa acetyltransferase	8.247241313251157e-09				Lacticaseibacillus rhamnosus	cpa acetyltransferase	-4.26632938449095e-09
Lacticaseibacillus rhamnosus	defensin resistant mprF	-1.0410912463896129e-08				Lacticaseibacillus rhamnosus	defensin resistant mprF	6.409680928215575e-09
Lacticaseibacillus rhamnosus	elfamycin resistant EF-Tu	-1.5668243792779959e-09				Lacticaseibacillus rhamnosus	elfamycin resistant EF-Tu	-1.0814290596338737e-08
Lacticaseibacillus rhamnosus	fluoroquinolone resistant parC	1.1121308978268513e-08				Lacticaseibacillus rhamnosus	fluoroquinolone resistant parC	-1.4094100488757738e-08
Lacticaseibacillus rhamnosus	fosC phosphotransferase family	3.0525758597322804e-08				Lacticaseibacillus rhamnosus	fosC phosphotransferase family	4.179037834266007e-10
Lacticaseibacillus rhamnosus	fosfomycin thiol transferase	5.420066829026568e-08				Lacticaseibacillus rhamnosus	fosfomycin thiol transferase	1.1104921027461508e-08
Lacticaseibacillus rhamnosus	fusidic acid inactivation enzyme	-3.275471856062428e-09				Lacticaseibacillus rhamnosus	fusidic acid inactivation enzyme	-3.828716677367318e-10
Lacticaseibacillus rhamnosus	gimA family macrolide glycosyltransferase	-1.2876452595619497e-08				Lacticaseibacillus rhamnosus	gimA family macrolide glycosyltransferase	-1.8054378054217971e-09
Lacticaseibacillus rhamnosus	glycopeptide resistance gene cluster	-3.290941390684016e-08				Lacticaseibacillus rhamnosus	glycopeptide resistance gene cluster	1.1580059052618553e-08
Lacticaseibacillus rhamnosus	intrinsic colistin resistant phosphoethanolamine transferase	-8.791432642086828e-09				Lacticaseibacillus rhamnosus	intrinsic colistin resistant phosphoethanolamine transferase	-1.245360252079297e-07
Lacticaseibacillus rhamnosus	kdpDE	-4.5908855395074035e-08				Lacticaseibacillus rhamnosus	kdpDE	-5.148500181499455e-09
Lacticaseibacillus rhamnosus	lincosamide nucleotidyltransferase (LNU)	4.60786832752764e-11				Lacticaseibacillus rhamnosus	lincosamide nucleotidyltransferase (LNU)	-1.0080446872414248e-08
Lacticaseibacillus rhamnosus	lipid A acyltransferase	5.985786909551628e-09				Lacticaseibacillus rhamnosus	lipid A acyltransferase	-2.1688153280913393e-08
Lacticaseibacillus rhamnosus	lipid A phosphatase	-1.4582764432522649e-08				Lacticaseibacillus rhamnosus	lipid A phosphatase	8.141866452538963e-10
Lacticaseibacillus rhamnosus	macrolide esterase	-1.7680654061202174e-08				Lacticaseibacillus rhamnosus	macrolide esterase	-9.690912782913277e-10
Lacticaseibacillus rhamnosus	macrolide phosphotransferase (MPH)	1.0535067431021715e-09				Lacticaseibacillus rhamnosus	macrolide phosphotransferase (MPH)	4.5589008974041397e-08
Lacticaseibacillus rhamnosus	major facilitator superfamily (MFS) antibiotic efflux pump	-3.933055769216419e-08				Lacticaseibacillus rhamnosus	major facilitator superfamily (MFS) antibiotic efflux pump	-1.3811280913239584e-08
Lacticaseibacillus rhamnosus	methicillin resistant PBP2	-4.608138610878087e-09				Lacticaseibacillus rhamnosus	methicillin resistant PBP2	-4.070548765859729e-07
Lacticaseibacillus rhamnosus	mgt macrolide glycotransferase	5.3874431383350567e-08				Lacticaseibacillus rhamnosus	mgt macrolide glycotransferase	-1.038455404036692e-08
Lacticaseibacillus rhamnosus	multidrug and toxic compound extrusion (MATE) transporter	1.1988128738523615e-08				Lacticaseibacillus rhamnosus	multidrug and toxic compound extrusion (MATE) transporter	3.181508805022909e-08
Lacticaseibacillus rhamnosus	non-erm 23S ribosomal RNA methyltransferase (A1067)	2.481181570083695e-09				Lacticaseibacillus rhamnosus	non-erm 23S ribosomal RNA methyltransferase (A1067)	4.792742497489057e-09
Lacticaseibacillus rhamnosus	non-erm 23S ribosomal RNA methyltransferase (G748)	-9.674502008177578e-09				Lacticaseibacillus rhamnosus	non-erm 23S ribosomal RNA methyltransferase (G748)	5.067253116524394e-11
Lacticaseibacillus rhamnosus	ole glycosyltransferase	-4.4007496109789735e-08				Lacticaseibacillus rhamnosus	ole glycosyltransferase	5.565621795291106e-09
Lacticaseibacillus rhamnosus	pmr phosphoethanolamine transferase	1.6465864966364295e-08				Lacticaseibacillus rhamnosus	pmr phosphoethanolamine transferase	-3.800235361359261e-09
Lacticaseibacillus rhamnosus	quinolone resistance protein (qnr)	-1.4224893854795052e-08				Lacticaseibacillus rhamnosus	quinolone resistance protein (qnr)	-4.659876159796135e-08
Lacticaseibacillus rhamnosus	resistance-nodulation-cell division (RND) antibiotic efflux pump	-3.594113727118748e-08				Lacticaseibacillus rhamnosus	resistance-nodulation-cell division (RND) antibiotic efflux pump	-6.625796624042937e-09
Lacticaseibacillus rhamnosus	rifampin ADP-ribosyltransferase (Arr)	-2.513474072212787e-08				Lacticaseibacillus rhamnosus	rifampin ADP-ribosyltransferase (Arr)	-5.132906759081829e-07
Lacticaseibacillus rhamnosus	rifampin glycosyltransferase	1.7819456470957866e-07				Lacticaseibacillus rhamnosus	rifampin glycosyltransferase	5.43586350673186e-08
Lacticaseibacillus rhamnosus	rifampin monooxygenase	5.2237287351995e-10				Lacticaseibacillus rhamnosus	rifampin monooxygenase	3.147216331884579e-09
Lacticaseibacillus rhamnosus	rifampin phosphotransferase	-3.2160037698019305e-09				Lacticaseibacillus rhamnosus	rifampin phosphotransferase	1.7112047814176298e-07
Lacticaseibacillus rhamnosus	rifamycin-resistant beta-subunit of RNA polymerase (rpoB)	-2.0297737487357118e-08				Lacticaseibacillus rhamnosus	rifamycin-resistant beta-subunit of RNA polymerase (rpoB)	-4.139600605788545e-09
Lacticaseibacillus rhamnosus	small multidrug resistance (SMR) antibiotic efflux pump	1.5382786280952395e-08				Lacticaseibacillus rhamnosus	small multidrug resistance (SMR) antibiotic efflux pump	-8.527958293715757e-09
Lacticaseibacillus rhamnosus	streptogramin vat acetyltransferase	1.5945305970401578e-08				Lacticaseibacillus rhamnosus	streptogramin vat acetyltransferase	-4.480258153371891e-09
Lacticaseibacillus rhamnosus	streptogramin vgb lyase	1.811916108182972e-08				Lacticaseibacillus rhamnosus	streptogramin vgb lyase	2.1061386031253487e-08
Lacticaseibacillus rhamnosus	streptothricin acetyltransferase (SAT)	7.508063897677395e-09				Lacticaseibacillus rhamnosus	streptothricin acetyltransferase (SAT)	7.461353107234397e-10
Lacticaseibacillus rhamnosus	subclass B1 PEDO beta-lactamase	-3.056173937711571e-08				Lacticaseibacillus rhamnosus	subclass B1 PEDO beta-lactamase	-5.494917923825414e-09
Lacticaseibacillus rhamnosus	subclass B1 Vibrio cholerae varG beta-lactamase	-1.181595632473381e-08				Lacticaseibacillus rhamnosus	subclass B1 Vibrio cholerae varG beta-lactamase	6.412900609500176e-08
Lacticaseibacillus rhamnosus	subclass B3 LRA beta-lactamase	-6.798172494174707e-09				Lacticaseibacillus rhamnosus	subclass B3 LRA beta-lactamase	3.6769459187712554e-08
Lacticaseibacillus rhamnosus	subclass B3 PEDO beta-lactamase	-8.42017669511438e-09				Lacticaseibacillus rhamnosus	subclass B3 PEDO beta-lactamase	2.5987917368869225e-07
Lacticaseibacillus rhamnosus	sulfonamide resistant sul	1.993425322021845e-08				Lacticaseibacillus rhamnosus	sulfonamide resistant sul	3.1151717397456114e-09
Lacticaseibacillus rhamnosus	tetracycline inactivation enzyme	-2.922759863522197e-09				Lacticaseibacillus rhamnosus	tetracycline inactivation enzyme	-6.346006800962935e-09
Lacticaseibacillus rhamnosus	tetracycline-resistant ribosomal protection protein	-1.3424529953023404e-08				Lacticaseibacillus rhamnosus	tetracycline-resistant ribosomal protection protein	-1.7868765432769204e-08
Lacticaseibacillus rhamnosus	trimethoprim resistant dihydrofolate reductase dfr	-1.0391515226476595e-08				Lacticaseibacillus rhamnosus	trimethoprim resistant dihydrofolate reductase dfr	-2.7616334077856765e-08
Lacticaseibacillus rhamnosus	tunicamycin resistance protein	-2.8098825899600043e-08				Lacticaseibacillus rhamnosus	tunicamycin resistance protein	-3.454402632736397e-08
Lacticaseibacillus rhamnosus	undecaprenyl pyrophosphate related proteins	-8.668155607172665e-09				Lacticaseibacillus rhamnosus	undecaprenyl pyrophosphate related proteins	-3.0073114521020174e-08
Lacticaseibacillus rhamnosus	van ligase	-3.972819193311791e-09				Lacticaseibacillus rhamnosus	van ligase	1.6464248037837866e-08
Lacticaseibacillus rhamnosus	vanH	9.208990349944133e-09				Lacticaseibacillus rhamnosus	vanH	4.055044101552525e-09
Lacticaseibacillus rhamnosus	vanJ membrane protein	-2.469259644835847e-08				Lacticaseibacillus rhamnosus	vanJ membrane protein	3.356598080745337e-07
Lacticaseibacillus rhamnosus	vanK	-1.777367021479048e-08				Lacticaseibacillus rhamnosus	vanK	1.0119798895685998e-08
Lacticaseibacillus rhamnosus	vanR	-7.250696557563326e-09				Lacticaseibacillus rhamnosus	vanR	-9.15763079476715e-10
Lacticaseibacillus rhamnosus	vanS	-1.0071380827661092e-08				Lacticaseibacillus rhamnosus	vanS	-7.91508365711487e-10
Lacticaseibacillus rhamnosus	vanT	2.1640609288440208e-09				Lacticaseibacillus rhamnosus	vanT	1.9659672427443434e-09
Lacticaseibacillus rhamnosus	vanU	-2.6962052168093662e-09				Lacticaseibacillus rhamnosus	vanU	1.490231707330502e-08
Lacticaseibacillus rhamnosus	vanW	3.2323116868840683e-10				Lacticaseibacillus rhamnosus	vanW	-8.088350887434966e-09
Lacticaseibacillus rhamnosus	vanX	-3.297953902078541e-09				Lacticaseibacillus rhamnosus	vanX	2.2153193061579228e-08
Lacticaseibacillus rhamnosus	vanXY	-4.867251265629685e-09				Lacticaseibacillus rhamnosus	vanXY	6.1953226761864956e-09
Lacticaseibacillus rhamnosus	vanY	-2.4477303852929743e-09				Lacticaseibacillus rhamnosus	vanY	-5.024864794753765e-10
Lacticaseibacillus rhamnosus	vanZ	2.3145469345962243e-09				Lacticaseibacillus rhamnosus	vanZ	1.5399432612994521e-09
Lacticaseibacillus rhamnosus	viomycin phosphotransferase	-3.605069391092922e-09				Lacticaseibacillus rhamnosus	viomycin phosphotransferase	-2.56161230963659e-09
Lactiplantibacillus pentosus	16S rRNA methyltransferase (A1408)	-6.914334299809281e-09				Lactiplantibacillus pentosus	16S rRNA methyltransferase (A1408)	-6.208375368265253e-10
Lactiplantibacillus pentosus	16S rRNA methyltransferase (G1405)	2.103231182320483e-08				Lactiplantibacillus pentosus	16S rRNA methyltransferase (G1405)	7.858498388345495e-09
Lactiplantibacillus pentosus	16s rRNA with mutation conferring resistance to aminoglycoside antibiotics	-6.137516108890484e-09				Lactiplantibacillus pentosus	16s rRNA with mutation conferring resistance to aminoglycoside antibiotics	-4.09171111524885e-09
Lactiplantibacillus pentosus	23S rRNA with mutation conferring resistance to macrolide antibiotics	1.4934505114073684e-08				Lactiplantibacillus pentosus	23S rRNA with mutation conferring resistance to macrolide antibiotics	-4.1243954764173146e-09
Lactiplantibacillus pentosus	23S rRNA with mutation conferring resistance to phenicol antibiotics	8.461665520908159e-09				Lactiplantibacillus pentosus	23S rRNA with mutation conferring resistance to phenicol antibiotics	-1.107832030431425e-08
Lactiplantibacillus pentosus	AAC(2')	9.404433788145115e-10				Lactiplantibacillus pentosus	AAC(2')	3.272683927726561e-08
Lactiplantibacillus pentosus	AAC(3)	2.8128773645996037e-09				Lactiplantibacillus pentosus	AAC(3)	1.3160211441935128e-08
Lactiplantibacillus pentosus	AAC(6')	9.41000718131755e-09				Lactiplantibacillus pentosus	AAC(6')	6.815498802828776e-08
Lactiplantibacillus pentosus	ABC-F ATP-binding cassette ribosomal protection protein	-6.436256690022179e-08				Lactiplantibacillus pentosus	ABC-F ATP-binding cassette ribosomal protection protein	2.2526350541281034e-08
Lactiplantibacillus pentosus	ACC beta-lactamase	4.922860370371519e-09				Lactiplantibacillus pentosus	ACC beta-lactamase	8.363044707084764e-08
Lactiplantibacillus pentosus	ACI beta-lactamase	-9.762438227823943e-09				Lactiplantibacillus pentosus	ACI beta-lactamase	-1.2131990951121985e-08
Lactiplantibacillus pentosus	ACT beta-lactamase	4.2718061744740163e-10				Lactiplantibacillus pentosus	ACT beta-lactamase	-6.586914384031168e-09
Lactiplantibacillus pentosus	ADC beta-lactamase without carbapenemase activity	-1.8384811043027584e-08				Lactiplantibacillus pentosus	ADC beta-lactamase without carbapenemase activity	-1.6351197013538491e-09
Lactiplantibacillus pentosus	AER beta-lactamase	1.5662998435724251e-09				Lactiplantibacillus pentosus	AER beta-lactamase	-5.937264415656865e-09
Lactiplantibacillus pentosus	AIM beta-lactamase	-3.235778327680248e-09				Lactiplantibacillus pentosus	AIM beta-lactamase	5.887143551524493e-09
Lactiplantibacillus pentosus	ANT(2'')	5.995996738644724e-09				Lactiplantibacillus pentosus	ANT(2'')	-5.021597396644413e-10
Lactiplantibacillus pentosus	ANT(3'')	-3.160996203483927e-08				Lactiplantibacillus pentosus	ANT(3'')	4.578944854450145e-09
Lactiplantibacillus pentosus	ANT(4')	2.0184940265678034e-08				Lactiplantibacillus pentosus	ANT(4')	-3.5976249065481094e-08
Lactiplantibacillus pentosus	ANT(6)	-1.7827294173081362e-08				Lactiplantibacillus pentosus	ANT(6)	-7.63507434720766e-09
Lactiplantibacillus pentosus	ANT(9)	5.48695098654047e-09				Lactiplantibacillus pentosus	ANT(9)	-1.5281916933015404e-08
Lactiplantibacillus pentosus	APH(2'')	2.0907384453125258e-08				Lactiplantibacillus pentosus	APH(2'')	1.7019649747986056e-08
Lactiplantibacillus pentosus	APH(3'')	8.939667924128674e-09				Lactiplantibacillus pentosus	APH(3'')	9.111715910105536e-09
Lactiplantibacillus pentosus	APH(3')	-9.521132505143597e-09				Lactiplantibacillus pentosus	APH(3')	-8.691679185508383e-09
Lactiplantibacillus pentosus	APH(4)	1.0021477759086359e-08				Lactiplantibacillus pentosus	APH(4)	2.103168663710483e-09
Lactiplantibacillus pentosus	APH(6)	-8.809630828515277e-09				Lactiplantibacillus pentosus	APH(6)	5.3815774173608036e-08
Lactiplantibacillus pentosus	APH(7'')	4.875528096206632e-09				Lactiplantibacillus pentosus	APH(7'')	-2.8899191752445427e-08
Lactiplantibacillus pentosus	APH(9)	4.102809650809305e-09				Lactiplantibacillus pentosus	APH(9)	2.0793589224425335e-08
Lactiplantibacillus pentosus	ARL Beta-lactamase	2.83072617314509e-09				Lactiplantibacillus pentosus	ARL Beta-lactamase	-1.572446600773379e-09
Lactiplantibacillus pentosus	ATP-binding cassette (ABC) antibiotic efflux pump	3.875447628434733e-08				Lactiplantibacillus pentosus	ATP-binding cassette (ABC) antibiotic efflux pump	1.3091137683142256e-08
Lactiplantibacillus pentosus	BAT Beta-lactamase	-1.767909817163672e-08				Lactiplantibacillus pentosus	BAT Beta-lactamase	-7.72701318135035e-08
Lactiplantibacillus pentosus	BCL Beta-lactamase	5.960544069592091e-09				Lactiplantibacillus pentosus	BCL Beta-lactamase	6.519539901795133e-08
Lactiplantibacillus pentosus	BIC Beta-lactamase	-5.1656594734445456e-09				Lactiplantibacillus pentosus	BIC Beta-lactamase	-1.4140683534560975e-07
Lactiplantibacillus pentosus	BJP beta-lactamase	4.415951484932224e-09				Lactiplantibacillus pentosus	BJP beta-lactamase	1.3593111607369965e-07
Lactiplantibacillus pentosus	BKC Beta-lactamase	-2.5214720612718858e-09				Lactiplantibacillus pentosus	BKC Beta-lactamase	1.1373919005952916e-09
Lactiplantibacillus pentosus	BRO Beta-lactamase	-3.047946183757441e-09				Lactiplantibacillus pentosus	BRO Beta-lactamase	-2.8429830303023995e-09
Lactiplantibacillus pentosus	BUT beta-lactamase	5.4762139858674365e-09				Lactiplantibacillus pentosus	BUT beta-lactamase	-9.323857917897785e-10
Lactiplantibacillus pentosus	Bah amidohydrolase	2.049611786727364e-09				Lactiplantibacillus pentosus	Bah amidohydrolase	-4.750537111309594e-09
Lactiplantibacillus pentosus	Bc beta-lactamase	6.0589845050728595e-09				Lactiplantibacillus pentosus	Bc beta-lactamase	4.398657327918542e-09
Lactiplantibacillus pentosus	BlaA beta-lactamase	5.20152964202865e-09				Lactiplantibacillus pentosus	BlaA beta-lactamase	1.6694805605840675e-08
Lactiplantibacillus pentosus	BlaB beta-lactamase	5.74953573624933e-10				Lactiplantibacillus pentosus	BlaB beta-lactamase	9.07276266063064e-10
Lactiplantibacillus pentosus	Bleomycin resistant protein	6.829227448519862e-09				Lactiplantibacillus pentosus	Bleomycin resistant protein	5.75710976474774e-09
Lactiplantibacillus pentosus	CAM beta-lactamase	6.45935398903687e-09				Lactiplantibacillus pentosus	CAM beta-lactamase	1.9438751175409164e-09
Lactiplantibacillus pentosus	CARB beta-lactamase	-3.011923327959804e-09				Lactiplantibacillus pentosus	CARB beta-lactamase	7.195392547372015e-09
Lactiplantibacillus pentosus	CAU beta-lactamase	2.6853083039591e-09				Lactiplantibacillus pentosus	CAU beta-lactamase	-8.291043932490596e-09
Lactiplantibacillus pentosus	CBP beta-lactamase	-1.2010646917880774e-09				Lactiplantibacillus pentosus	CBP beta-lactamase	4.308115712271545e-09
Lactiplantibacillus pentosus	CGA beta-lactamase	-1.3900789597330756e-09				Lactiplantibacillus pentosus	CGA beta-lactamase	8.890108556901048e-09
Lactiplantibacillus pentosus	CIA beta-lactamase	3.348473016165657e-09				Lactiplantibacillus pentosus	CIA beta-lactamase	-6.122211813684544e-09
Lactiplantibacillus pentosus	CKO beta-lactamase	4.026135884434503e-09				Lactiplantibacillus pentosus	CKO beta-lactamase	4.410862261337687e-09
Lactiplantibacillus pentosus	CME beta-lactamase	7.96773603037503e-09				Lactiplantibacillus pentosus	CME beta-lactamase	-7.901102703561326e-09
Lactiplantibacillus pentosus	CMY beta-lactamase	-1.0824413755939013e-08				Lactiplantibacillus pentosus	CMY beta-lactamase	2.1400510364424893e-09
Lactiplantibacillus pentosus	CTX-M beta-lactamase	1.140584431925698e-08				Lactiplantibacillus pentosus	CTX-M beta-lactamase	-7.609430500094983e-10
Lactiplantibacillus pentosus	CblA beta-lactamase	1.1441002014934536e-09				Lactiplantibacillus pentosus	CblA beta-lactamase	-6.062429593857403e-09
Lactiplantibacillus pentosus	CcrA beta-lactamase	2.606304633489416e-09				Lactiplantibacillus pentosus	CcrA beta-lactamase	-5.027715771392729e-09
Lactiplantibacillus pentosus	CepS beta-lactamase	-1.0949047778211745e-08				Lactiplantibacillus pentosus	CepS beta-lactamase	-6.1469537113526954e-09
Lactiplantibacillus pentosus	Cfr 23S ribosomal RNA methyltransferase	1.393175547732865e-08				Lactiplantibacillus pentosus	Cfr 23S ribosomal RNA methyltransferase	-2.2052275230491882e-08
Lactiplantibacillus pentosus	CfxA beta-lactamase	-4.676068497022527e-09				Lactiplantibacillus pentosus	CfxA beta-lactamase	-1.108471147327446e-08
Lactiplantibacillus pentosus	CphA beta-lactamase	1.3400776542894892e-08				Lactiplantibacillus pentosus	CphA beta-lactamase	-6.9072353205908994e-09
Lactiplantibacillus pentosus	DES beta-lactamase	4.89338138186039e-10				Lactiplantibacillus pentosus	DES beta-lactamase	6.354886133625063e-09
Lactiplantibacillus pentosus	DHA beta-lactamase	-1.3497651617614463e-08				Lactiplantibacillus pentosus	DHA beta-lactamase	-1.438822340624347e-08
Lactiplantibacillus pentosus	DIM beta-lactamase	9.71967745783056e-09				Lactiplantibacillus pentosus	DIM beta-lactamase	1.6020543913453686e-08
Lactiplantibacillus pentosus	EBR beta-lactamase	-8.554843421386167e-09				Lactiplantibacillus pentosus	EBR beta-lactamase	7.786695768523688e-09
Lactiplantibacillus pentosus	ESP beta-lactamase	6.119718661939066e-09				Lactiplantibacillus pentosus	ESP beta-lactamase	1.8402859114012942e-08
Lactiplantibacillus pentosus	EXO beta-lactamase	2.6258655895869353e-08				Lactiplantibacillus pentosus	EXO beta-lactamase	5.110267044505469e-10
Lactiplantibacillus pentosus	Edeine acetyltransferase	2.4012724498136373e-09				Lactiplantibacillus pentosus	Edeine acetyltransferase	3.223085816343998e-09
Lactiplantibacillus pentosus	Erm 23S ribosomal RNA methyltransferase	-2.152776752996031e-08				Lactiplantibacillus pentosus	Erm 23S ribosomal RNA methyltransferase	-8.15363501445234e-08
Lactiplantibacillus pentosus	FAR beta-lactamase	2.581073822316434e-09				Lactiplantibacillus pentosus	FAR beta-lactamase	3.485239520417056e-08
Lactiplantibacillus pentosus	FEZ beta-lactamase	-3.428959057872497e-08				Lactiplantibacillus pentosus	FEZ beta-lactamase	2.0423471432229122e-08
Lactiplantibacillus pentosus	FONA beta-lactamase	6.4188371434018305e-09				Lactiplantibacillus pentosus	FONA beta-lactamase	-1.1075506364955359e-07
Lactiplantibacillus pentosus	FOX beta-lactamase	-2.5456036552387854e-09				Lactiplantibacillus pentosus	FOX beta-lactamase	6.622815995604202e-08
Lactiplantibacillus pentosus	FPH beta-lactamase	-3.9348298923782285e-09				Lactiplantibacillus pentosus	FPH beta-lactamase	5.921172958232065e-09
Lactiplantibacillus pentosus	FRI beta-lactamase	1.6864491742269057e-10				Lactiplantibacillus pentosus	FRI beta-lactamase	-2.2375819636678033e-09
Lactiplantibacillus pentosus	FTU beta-lactamase	1.539545968686279e-09				Lactiplantibacillus pentosus	FTU beta-lactamase	1.1938734900865923e-09
Lactiplantibacillus pentosus	Fom phosphotransferase family	1.1137750509632733e-08				Lactiplantibacillus pentosus	Fom phosphotransferase family	7.674976538763937e-09
Lactiplantibacillus pentosus	GES beta-lactamase	4.274081839364618e-09				Lactiplantibacillus pentosus	GES beta-lactamase	-1.2743140570021054e-08
Lactiplantibacillus pentosus	GOB beta-lactamase	-7.727846962611603e-10				Lactiplantibacillus pentosus	GOB beta-lactamase	2.198150319400177e-09
Lactiplantibacillus pentosus	GPC beta-lactamase	-2.1599213630261054e-09				Lactiplantibacillus pentosus	GPC beta-lactamase	2.156745854057425e-09
Lactiplantibacillus pentosus	General Bacterial Porin with reduced permeability to beta-lactams	3.760849615603198e-09				Lactiplantibacillus pentosus	General Bacterial Porin with reduced permeability to beta-lactams	1.3393747337722068e-07
Lactiplantibacillus pentosus	HERA beta-lactamase	2.614095628553048e-09				Lactiplantibacillus pentosus	HERA beta-lactamase	-3.773147658628063e-08
Lactiplantibacillus pentosus	HMB beta-lactamase	-1.5792144640731862e-09				Lactiplantibacillus pentosus	HMB beta-lactamase	3.341081844014556e-09
Lactiplantibacillus pentosus	IDC beta-lactamase	-9.548937814586829e-09				Lactiplantibacillus pentosus	IDC beta-lactamase	-1.2709274358500398e-08
Lactiplantibacillus pentosus	IMI beta-lactamase	3.588568243818125e-09				Lactiplantibacillus pentosus	IMI beta-lactamase	2.666466347084955e-09
Lactiplantibacillus pentosus	IMP beta-lactamase	-1.8198658594872078e-09				Lactiplantibacillus pentosus	IMP beta-lactamase	-7.444538122271702e-09
Lactiplantibacillus pentosus	IND beta-lactamase	6.680172297480664e-09				Lactiplantibacillus pentosus	IND beta-lactamase	1.4033682106644576e-08
Lactiplantibacillus pentosus	Intrinsic peptide antibiotic resistant Lps	1.5669126293437908e-10				Lactiplantibacillus pentosus	Intrinsic peptide antibiotic resistant Lps	-2.601130586224936e-10
Lactiplantibacillus pentosus	JOHN beta-lactamase	-3.5536348172410733e-09				Lactiplantibacillus pentosus	JOHN beta-lactamase	-2.3645527559382925e-09
Lactiplantibacillus pentosus	KHM beta-lactamase	3.574018115280821e-08				Lactiplantibacillus pentosus	KHM beta-lactamase	-3.7175991625240796e-09
Lactiplantibacillus pentosus	KPC beta-lactamase	-4.722658509290708e-09				Lactiplantibacillus pentosus	KPC beta-lactamase	1.6563140461010551e-09
Lactiplantibacillus pentosus	L1 family beta-lactamase	5.731432615477137e-09				Lactiplantibacillus pentosus	L1 family beta-lactamase	2.4134819838350537e-09
Lactiplantibacillus pentosus	LAP beta-lactamase	1.0077423245123486e-08				Lactiplantibacillus pentosus	LAP beta-lactamase	5.5510679883358084e-09
Lactiplantibacillus pentosus	LCR beta-lactamase	-2.4829002332873532e-09				Lactiplantibacillus pentosus	LCR beta-lactamase	-4.358812148507439e-09
Lactiplantibacillus pentosus	LEN beta-lactamase	-3.1970313892819128e-09				Lactiplantibacillus pentosus	LEN beta-lactamase	1.1918208063343241e-08
Lactiplantibacillus pentosus	LMB beta-lactamase	-1.4230252461958592e-09				Lactiplantibacillus pentosus	LMB beta-lactamase	-2.828150206464715e-08
Lactiplantibacillus pentosus	Llm 23S ribosomal RNA methyltransferase	2.996742969781513e-08				Lactiplantibacillus pentosus	Llm 23S ribosomal RNA methyltransferase	3.6767426942319065e-09
Lactiplantibacillus pentosus	MCR phosphoethanolamine transferase	-2.0051670241761153e-08				Lactiplantibacillus pentosus	MCR phosphoethanolamine transferase	-2.1863362895778596e-08
Lactiplantibacillus pentosus	MIR beta-lactamase	-1.1573608123998752e-08				Lactiplantibacillus pentosus	MIR beta-lactamase	-3.893923031201552e-09
Lactiplantibacillus pentosus	MOX beta-lactamase	2.0188129919166157e-08				Lactiplantibacillus pentosus	MOX beta-lactamase	1.4370743279495118e-08
Lactiplantibacillus pentosus	MSI beta-lactamase	-6.6698886499723635e-09				Lactiplantibacillus pentosus	MSI beta-lactamase	1.9263764396913055e-08
Lactiplantibacillus pentosus	MUS beta-lactamase	-3.5555519964221767e-09				Lactiplantibacillus pentosus	MUS beta-lactamase	3.1946116160634187e-09
Lactiplantibacillus pentosus	NDM beta-lactamase	-2.8265845445963705e-09				Lactiplantibacillus pentosus	NDM beta-lactamase	9.475490819791527e-09
Lactiplantibacillus pentosus	NPS beta-lactamase	-7.366528785405029e-10				Lactiplantibacillus pentosus	NPS beta-lactamase	1.540734909128237e-08
Lactiplantibacillus pentosus	NmcA beta-lactamase	-2.815214241009625e-09				Lactiplantibacillus pentosus	NmcA beta-lactamase	8.950549260993814e-09
Lactiplantibacillus pentosus	OCH beta-lactamase	-6.954434961031708e-09				Lactiplantibacillus pentosus	OCH beta-lactamase	-9.375145302153498e-08
Lactiplantibacillus pentosus	OKP beta-lactamase	2.5416740043314697e-09				Lactiplantibacillus pentosus	OKP beta-lactamase	1.2747431206612272e-08
Lactiplantibacillus pentosus	OXA beta-lactamase	-3.537005859820428e-09				Lactiplantibacillus pentosus	OXA beta-lactamase	-8.14140953643122e-08
