## Supplemental_Tables for "A comparative metagenomic analysis of antibiotic resistance in the fecal microbiome of pigs raised with and without antibiotics" (part 33 of 67)

### Sheet: S7 (continued)
Table S7: The covariance values between antibiotic resistance gene families and bacterial species identified in the fecal microbiome of pigs raised with and without antibiotics
Lactiplantibacillus pentosus	Outer Membrane Porin (Opr)	2.5100046808754577e-09				Lactiplantibacillus pentosus	Outer Membrane Porin (Opr)	5.572957279177794e-09
Lactiplantibacillus pentosus	PAC beta-lactamase	2.1880412633882013e-09				Lactiplantibacillus pentosus	PAC beta-lactamase	-1.4371560143498002e-08
Lactiplantibacillus pentosus	PDC beta-lactamase	7.746489591695422e-09				Lactiplantibacillus pentosus	PDC beta-lactamase	1.8363467770079348e-09
Lactiplantibacillus pentosus	PER beta-lactamase	6.002640950805018e-10				Lactiplantibacillus pentosus	PER beta-lactamase	3.921401225732569e-08
Lactiplantibacillus pentosus	PNGM beta-lactamase	-3.9151157537478606e-09				Lactiplantibacillus pentosus	PNGM beta-lactamase	-1.7397477812256723e-08
Lactiplantibacillus pentosus	R39 beta-lactamase	8.90151559529329e-09				Lactiplantibacillus pentosus	R39 beta-lactamase	8.517845979436327e-08
Lactiplantibacillus pentosus	RCP beta-lactamase	-4.933180802135533e-09				Lactiplantibacillus pentosus	RCP beta-lactamase	1.585260854065587e-08
Lactiplantibacillus pentosus	ROB beta-lactamase	4.252725102344709e-09				Lactiplantibacillus pentosus	ROB beta-lactamase	-9.399815148853354e-09
Lactiplantibacillus pentosus	RSA beta-lactamase	1.001879421964317e-08				Lactiplantibacillus pentosus	RSA beta-lactamase	-1.1116600040636797e-09
Lactiplantibacillus pentosus	RbpA bacterial RNA polymerase-binding protein	-3.6786664760186053e-09				Lactiplantibacillus pentosus	RbpA bacterial RNA polymerase-binding protein	1.215977311428933e-09
Lactiplantibacillus pentosus	Rm3 family beta-lactamase	-7.412002509803021e-10				Lactiplantibacillus pentosus	Rm3 family beta-lactamase	-6.527802144670151e-10
Lactiplantibacillus pentosus	SCO beta-lactamase	8.388022058767284e-09				Lactiplantibacillus pentosus	SCO beta-lactamase	-1.4001555387304363e-08
Lactiplantibacillus pentosus	SFH beta-lactamase	5.509856298096549e-09				Lactiplantibacillus pentosus	SFH beta-lactamase	6.629455633098626e-09
Lactiplantibacillus pentosus	SHV beta-lactamase	-1.2231747265459088e-09				Lactiplantibacillus pentosus	SHV beta-lactamase	-1.069785010519201e-09
Lactiplantibacillus pentosus	SHW beta-lactamase	3.907750976817401e-09				Lactiplantibacillus pentosus	SHW beta-lactamase	2.398019839838554e-07
Lactiplantibacillus pentosus	SIM beta-lactamase	1.9323661216409853e-08				Lactiplantibacillus pentosus	SIM beta-lactamase	1.4667850081853295e-09
Lactiplantibacillus pentosus	SMB beta-lactamase	7.678776358673958e-09				Lactiplantibacillus pentosus	SMB beta-lactamase	1.2677454323329232e-08
Lactiplantibacillus pentosus	SME beta-lactamase	-2.6171099965332284e-09				Lactiplantibacillus pentosus	SME beta-lactamase	-4.014131229817655e-09
Lactiplantibacillus pentosus	SPM beta-lactamase	1.6914525280188064e-09				Lactiplantibacillus pentosus	SPM beta-lactamase	2.036384442239074e-09
Lactiplantibacillus pentosus	SRT beta-lactamase	5.913629562570104e-09				Lactiplantibacillus pentosus	SRT beta-lactamase	-3.5883949245583e-09
Lactiplantibacillus pentosus	Sed beta-lactamase	8.283918147758686e-09				Lactiplantibacillus pentosus	Sed beta-lactamase	-1.9798407412881254e-08
Lactiplantibacillus pentosus	TEM beta-lactamase	-1.9103972920319533e-08				Lactiplantibacillus pentosus	TEM beta-lactamase	-4.618536310580547e-09
Lactiplantibacillus pentosus	THIN-B beta-lactamase	2.872290405883247e-09				Lactiplantibacillus pentosus	THIN-B beta-lactamase	-1.0677447767525178e-08
Lactiplantibacillus pentosus	TLA beta-lactamase	3.3493162149580756e-09				Lactiplantibacillus pentosus	TLA beta-lactamase	4.700952610290436e-09
Lactiplantibacillus pentosus	TMB beta-lactamase	-4.675155346905198e-11				Lactiplantibacillus pentosus	TMB beta-lactamase	6.485264467115412e-09
Lactiplantibacillus pentosus	TRU beta-lactamase	3.3997301039664214e-08				Lactiplantibacillus pentosus	TRU beta-lactamase	2.402437303412822e-09
Lactiplantibacillus pentosus	Target protecting FusB-type protein conferring resistance to Fusidic acid	1.9676131314178443e-09				Lactiplantibacillus pentosus	Target protecting FusB-type protein conferring resistance to Fusidic acid	-2.517082202709266e-10
Lactiplantibacillus pentosus	VEB beta-lactamase	4.543973074878342e-09				Lactiplantibacillus pentosus	VEB beta-lactamase	5.387301793038769e-09
Lactiplantibacillus pentosus	VIM beta-lactamase	2.0812329121136617e-09				Lactiplantibacillus pentosus	VIM beta-lactamase	-1.0938379759363587e-09
Lactiplantibacillus pentosus	VMB beta-lactamase	-5.540751228679233e-09				Lactiplantibacillus pentosus	VMB beta-lactamase	1.9680613967285174e-08
Lactiplantibacillus pentosus	YRC Beta-lactamase	4.783444310614707e-09				Lactiplantibacillus pentosus	YRC Beta-lactamase	2.1264643849611336e-08
Lactiplantibacillus pentosus	amp acetyltransferase	1.3708407552448646e-09				Lactiplantibacillus pentosus	amp acetyltransferase	1.0794583685037879e-08
Lactiplantibacillus pentosus	ampC-type beta-lactamase	-5.9602407751462525e-09				Lactiplantibacillus pentosus	ampC-type beta-lactamase	-3.1742550290944876e-08
Lactiplantibacillus pentosus	antibiotic-resistant isoleucyl-tRNA synthetase (ileS)	8.258759321849571e-10				Lactiplantibacillus pentosus	antibiotic-resistant isoleucyl-tRNA synthetase (ileS)	-9.613653067489677e-09
Lactiplantibacillus pentosus	antibiotic-resistant murA transferase	1.6623308318177006e-08				Lactiplantibacillus pentosus	antibiotic-resistant murA transferase	-1.0581192050387534e-08
Lactiplantibacillus pentosus	blaF family beta-lactamase	2.1977654277867016e-10				Lactiplantibacillus pentosus	blaF family beta-lactamase	-6.055836481318053e-09
Lactiplantibacillus pentosus	blaS	2.9706119239925033e-08				Lactiplantibacillus pentosus	blaS	-2.5290574798924458e-08
Lactiplantibacillus pentosus	blaZ beta-lactamase	1.0500988940238539e-08				Lactiplantibacillus pentosus	blaZ beta-lactamase	2.796267932832466e-09
Lactiplantibacillus pentosus	cepA beta-lactamase	2.4346794697712584e-10				Lactiplantibacillus pentosus	cepA beta-lactamase	-5.145084058922103e-09
Lactiplantibacillus pentosus	chloramphenicol acetyltransferase (CAT)	3.5573290126506412e-09				Lactiplantibacillus pentosus	chloramphenicol acetyltransferase (CAT)	5.158816029111168e-09
Lactiplantibacillus pentosus	chloramphenicol phosphotransferase	8.391577266012948e-09				Lactiplantibacillus pentosus	chloramphenicol phosphotransferase	2.7508370479101872e-08
Lactiplantibacillus pentosus	ciprofloxacin phosphotransferase	2.6247356785542247e-09				Lactiplantibacillus pentosus	ciprofloxacin phosphotransferase	9.142890960472878e-09
Lactiplantibacillus pentosus	class A Bacillus anthracis Bla beta-lactamase	3.429849988148935e-08				Lactiplantibacillus pentosus	class A Bacillus anthracis Bla beta-lactamase	-3.446340965461186e-08
Lactiplantibacillus pentosus	class A LRA beta-lactamase	1.3139928609686097e-07				Lactiplantibacillus pentosus	class A LRA beta-lactamase	-8.395073032786581e-09
Lactiplantibacillus pentosus	class C LRA beta-lactamase	-1.596215215955566e-09				Lactiplantibacillus pentosus	class C LRA beta-lactamase	1.4103356654056644e-08
Lactiplantibacillus pentosus	class D LRA beta-lactamase	1.808466052787418e-08				Lactiplantibacillus pentosus	class D LRA beta-lactamase	7.006939868158924e-09
Lactiplantibacillus pentosus	cpa acetyltransferase	-2.0735875052529e-09				Lactiplantibacillus pentosus	cpa acetyltransferase	-4.726229960057944e-10
Lactiplantibacillus pentosus	defensin resistant mprF	1.1026413451315728e-08				Lactiplantibacillus pentosus	defensin resistant mprF	2.7388125495635935e-09
Lactiplantibacillus pentosus	elfamycin resistant EF-Tu	3.906880553313481e-09				Lactiplantibacillus pentosus	elfamycin resistant EF-Tu	-9.107523731599494e-09
Lactiplantibacillus pentosus	fluoroquinolone resistant parC	1.1642288569220558e-08				Lactiplantibacillus pentosus	fluoroquinolone resistant parC	-2.5169732759030866e-08
Lactiplantibacillus pentosus	fosC phosphotransferase family	1.735030962988393e-08				Lactiplantibacillus pentosus	fosC phosphotransferase family	2.2871731503506203e-10
Lactiplantibacillus pentosus	fosfomycin thiol transferase	1.2725074263776427e-07				Lactiplantibacillus pentosus	fosfomycin thiol transferase	4.954679913474364e-08
Lactiplantibacillus pentosus	fusidic acid inactivation enzyme	-3.6729852011466513e-09				Lactiplantibacillus pentosus	fusidic acid inactivation enzyme	8.3199991401209e-09
Lactiplantibacillus pentosus	gimA family macrolide glycosyltransferase	-4.0199585149300085e-09				Lactiplantibacillus pentosus	gimA family macrolide glycosyltransferase	-7.182375990591479e-09
Lactiplantibacillus pentosus	glycopeptide resistance gene cluster	-3.288050838729072e-08				Lactiplantibacillus pentosus	glycopeptide resistance gene cluster	2.1586061925857895e-08
Lactiplantibacillus pentosus	intrinsic colistin resistant phosphoethanolamine transferase	-4.748656467757417e-10				Lactiplantibacillus pentosus	intrinsic colistin resistant phosphoethanolamine transferase	-3.201115977350767e-07
Lactiplantibacillus pentosus	kdpDE	-2.4384905731877497e-08				Lactiplantibacillus pentosus	kdpDE	-1.6021493113939338e-08
Lactiplantibacillus pentosus	lincosamide nucleotidyltransferase (LNU)	-4.683848200607708e-10				Lactiplantibacillus pentosus	lincosamide nucleotidyltransferase (LNU)	-6.620030708678408e-09
Lactiplantibacillus pentosus	lipid A acyltransferase	7.600263579754261e-11				Lactiplantibacillus pentosus	lipid A acyltransferase	-6.269695106954784e-08
Lactiplantibacillus pentosus	lipid A phosphatase	1.2575806318793382e-08				Lactiplantibacillus pentosus	lipid A phosphatase	-2.161290777289797e-10
Lactiplantibacillus pentosus	macrolide esterase	-4.074411052433212e-09				Lactiplantibacillus pentosus	macrolide esterase	-9.850412019694508e-10
Lactiplantibacillus pentosus	macrolide phosphotransferase (MPH)	5.503750700263632e-10				Lactiplantibacillus pentosus	macrolide phosphotransferase (MPH)	6.893473484098742e-08
Lactiplantibacillus pentosus	major facilitator superfamily (MFS) antibiotic efflux pump	-5.441810019419723e-08				Lactiplantibacillus pentosus	major facilitator superfamily (MFS) antibiotic efflux pump	-3.501901731310185e-08
Lactiplantibacillus pentosus	methicillin resistant PBP2	-1.9391530030943306e-08				Lactiplantibacillus pentosus	methicillin resistant PBP2	-6.520203822394933e-07
Lactiplantibacillus pentosus	mgt macrolide glycotransferase	-7.084640312382101e-08				Lactiplantibacillus pentosus	mgt macrolide glycotransferase	-2.7646176256446866e-08
Lactiplantibacillus pentosus	multidrug and toxic compound extrusion (MATE) transporter	-1.6007402886468437e-08				Lactiplantibacillus pentosus	multidrug and toxic compound extrusion (MATE) transporter	1.0596318945785273e-07
Lactiplantibacillus pentosus	non-erm 23S ribosomal RNA methyltransferase (A1067)	5.50512999859739e-10				Lactiplantibacillus pentosus	non-erm 23S ribosomal RNA methyltransferase (A1067)	-1.5878890954452148e-08
Lactiplantibacillus pentosus	non-erm 23S ribosomal RNA methyltransferase (G748)	1.1593074383279537e-08				Lactiplantibacillus pentosus	non-erm 23S ribosomal RNA methyltransferase (G748)	-3.124928896122346e-09
Lactiplantibacillus pentosus	ole glycosyltransferase	8.945333617797116e-09				Lactiplantibacillus pentosus	ole glycosyltransferase	1.0520665406496595e-08
Lactiplantibacillus pentosus	pmr phosphoethanolamine transferase	1.744947834710084e-08				Lactiplantibacillus pentosus	pmr phosphoethanolamine transferase	-1.2527035763973429e-08
Lactiplantibacillus pentosus	quinolone resistance protein (qnr)	-1.2302383804699752e-08				Lactiplantibacillus pentosus	quinolone resistance protein (qnr)	-1.000669052436833e-07
Lactiplantibacillus pentosus	resistance-nodulation-cell division (RND) antibiotic efflux pump	-7.019457743224805e-08				Lactiplantibacillus pentosus	resistance-nodulation-cell division (RND) antibiotic efflux pump	-2.479016800888081e-08
Lactiplantibacillus pentosus	rifampin ADP-ribosyltransferase (Arr)	1.2078801274517286e-08				Lactiplantibacillus pentosus	rifampin ADP-ribosyltransferase (Arr)	-7.78066464593843e-07
Lactiplantibacillus pentosus	rifampin glycosyltransferase	-7.689687557084402e-08				Lactiplantibacillus pentosus	rifampin glycosyltransferase	2.1434592866117572e-07
Lactiplantibacillus pentosus	rifampin monooxygenase	3.5580763724799817e-09				Lactiplantibacillus pentosus	rifampin monooxygenase	3.915585217835194e-10
Lactiplantibacillus pentosus	rifampin phosphotransferase	-7.479588062611404e-09				Lactiplantibacillus pentosus	rifampin phosphotransferase	2.1837067612062446e-07
Lactiplantibacillus pentosus	rifamycin-resistant beta-subunit of RNA polymerase (rpoB)	-3.727650621754484e-09				Lactiplantibacillus pentosus	rifamycin-resistant beta-subunit of RNA polymerase (rpoB)	1.4110202266602915e-09
Lactiplantibacillus pentosus	small multidrug resistance (SMR) antibiotic efflux pump	1.1640043901943637e-08				Lactiplantibacillus pentosus	small multidrug resistance (SMR) antibiotic efflux pump	-2.2085317862694504e-08
Lactiplantibacillus pentosus	streptogramin vat acetyltransferase	7.898836361966041e-09				Lactiplantibacillus pentosus	streptogramin vat acetyltransferase	4.377441072880901e-09
Lactiplantibacillus pentosus	streptogramin vgb lyase	2.8394632324989764e-10				Lactiplantibacillus pentosus	streptogramin vgb lyase	4.3653885490225885e-08
Lactiplantibacillus pentosus	streptothricin acetyltransferase (SAT)	9.422565472256271e-09				Lactiplantibacillus pentosus	streptothricin acetyltransferase (SAT)	1.4610288952284072e-08
Lactiplantibacillus pentosus	subclass B1 PEDO beta-lactamase	1.122068946803996e-08				Lactiplantibacillus pentosus	subclass B1 PEDO beta-lactamase	-1.620869488178344e-08
Lactiplantibacillus pentosus	subclass B1 Vibrio cholerae varG beta-lactamase	-4.329181236931572e-09				Lactiplantibacillus pentosus	subclass B1 Vibrio cholerae varG beta-lactamase	2.3619946369396144e-07
Lactiplantibacillus pentosus	subclass B3 LRA beta-lactamase	-3.2381682162719583e-09				Lactiplantibacillus pentosus	subclass B3 LRA beta-lactamase	4.4277916438754227e-08
Lactiplantibacillus pentosus	subclass B3 PEDO beta-lactamase	1.3425252646237688e-08				Lactiplantibacillus pentosus	subclass B3 PEDO beta-lactamase	3.9248882377693436e-07
Lactiplantibacillus pentosus	sulfonamide resistant sul	-6.2090681865612794e-09				Lactiplantibacillus pentosus	sulfonamide resistant sul	-1.015996872733108e-08
Lactiplantibacillus pentosus	tetracycline inactivation enzyme	-1.2109574863276133e-08				Lactiplantibacillus pentosus	tetracycline inactivation enzyme	-3.0979944762397354e-08
Lactiplantibacillus pentosus	tetracycline-resistant ribosomal protection protein	-9.622384064328318e-09				Lactiplantibacillus pentosus	tetracycline-resistant ribosomal protection protein	-1.0446984695675514e-07
Lactiplantibacillus pentosus	trimethoprim resistant dihydrofolate reductase dfr	-9.560415482231528e-09				Lactiplantibacillus pentosus	trimethoprim resistant dihydrofolate reductase dfr	-5.5693853500435084e-08
Lactiplantibacillus pentosus	tunicamycin resistance protein	-7.146239971504908e-08				Lactiplantibacillus pentosus	tunicamycin resistance protein	-2.5520028845485274e-08
Lactiplantibacillus pentosus	undecaprenyl pyrophosphate related proteins	2.9799783826425535e-08				Lactiplantibacillus pentosus	undecaprenyl pyrophosphate related proteins	-3.2963949469819666e-08
Lactiplantibacillus pentosus	van ligase	-4.0914102695659525e-09				Lactiplantibacillus pentosus	van ligase	3.7923439456294034e-08
Lactiplantibacillus pentosus	vanH	-9.590920323044675e-09				Lactiplantibacillus pentosus	vanH	6.6326768952956544e-09
Lactiplantibacillus pentosus	vanJ membrane protein	1.5011961856028285e-08				Lactiplantibacillus pentosus	vanJ membrane protein	4.4666333386579057e-07
Lactiplantibacillus pentosus	vanK	-1.4957310137078226e-08				Lactiplantibacillus pentosus	vanK	1.1302663623503916e-08
Lactiplantibacillus pentosus	vanR	-3.7453761364942505e-09				Lactiplantibacillus pentosus	vanR	-1.948968406450126e-08
Lactiplantibacillus pentosus	vanS	5.067392929788746e-10				Lactiplantibacillus pentosus	vanS	1.1046722584061244e-08
Lactiplantibacillus pentosus	vanT	-3.167807850358974e-08				Lactiplantibacillus pentosus	vanT	1.1237630246110504e-08
Lactiplantibacillus pentosus	vanU	1.1919594024592887e-08				Lactiplantibacillus pentosus	vanU	4.403257460970229e-08
Lactiplantibacillus pentosus	vanW	7.584770779476434e-09				Lactiplantibacillus pentosus	vanW	2.359391717827896e-08
Lactiplantibacillus pentosus	vanX	1.062931473570485e-09				Lactiplantibacillus pentosus	vanX	1.8059461649356366e-08
Lactiplantibacillus pentosus	vanXY	9.616719054351762e-10				Lactiplantibacillus pentosus	vanXY	-7.56781634011631e-09
Lactiplantibacillus pentosus	vanY	-3.4368162293502285e-10				Lactiplantibacillus pentosus	vanY	-4.450733793967615e-09
Lactiplantibacillus pentosus	vanZ	-1.6065837734727295e-08				Lactiplantibacillus pentosus	vanZ	-4.883954034401818e-09
Lactiplantibacillus pentosus	viomycin phosphotransferase	-9.43479712047063e-09				Lactiplantibacillus pentosus	viomycin phosphotransferase	-8.190501279614056e-09
Lactiplantibacillus plantarum	16S rRNA methyltransferase (A1408)	-5.375877594918305e-07				Lactiplantibacillus plantarum	16S rRNA methyltransferase (A1408)	1.710509872809369e-07
Lactiplantibacillus plantarum	16S rRNA methyltransferase (G1405)	-5.347830494857779e-07				Lactiplantibacillus plantarum	16S rRNA methyltransferase (G1405)	3.0387911688993873e-07
Lactiplantibacillus plantarum	16s rRNA with mutation conferring resistance to aminoglycoside antibiotics	-2.257779700108804e-07				Lactiplantibacillus plantarum	16s rRNA with mutation conferring resistance to aminoglycoside antibiotics	-8.296743569764893e-08
Lactiplantibacillus plantarum	23S rRNA with mutation conferring resistance to macrolide antibiotics	-2.5201322341188955e-07				Lactiplantibacillus plantarum	23S rRNA with mutation conferring resistance to macrolide antibiotics	1.1802099290106315e-07
Lactiplantibacillus plantarum	23S rRNA with mutation conferring resistance to phenicol antibiotics	-1.118609833955908e-06				Lactiplantibacillus plantarum	23S rRNA with mutation conferring resistance to phenicol antibiotics	-6.136817126366944e-08
Lactiplantibacillus plantarum	AAC(2')	3.11192154318522e-07				Lactiplantibacillus plantarum	AAC(2')	-6.428944553936004e-09
Lactiplantibacillus plantarum	AAC(3)	-1.614059331515434e-06				Lactiplantibacillus plantarum	AAC(3)	2.883950745089875e-07
Lactiplantibacillus plantarum	AAC(6')	3.318310093107249e-06				Lactiplantibacillus plantarum	AAC(6')	9.609128640746457e-07
Lactiplantibacillus plantarum	ABC-F ATP-binding cassette ribosomal protection protein	-4.280402005908756e-06				Lactiplantibacillus plantarum	ABC-F ATP-binding cassette ribosomal protection protein	-1.690752875095026e-07
Lactiplantibacillus plantarum	ACC beta-lactamase	3.0866926441301657e-06				Lactiplantibacillus plantarum	ACC beta-lactamase	7.012498887072907e-07
Lactiplantibacillus plantarum	ACI beta-lactamase	-9.556208602449427e-07				Lactiplantibacillus plantarum	ACI beta-lactamase	9.208785943048773e-08
Lactiplantibacillus plantarum	ACT beta-lactamase	5.021595282384526e-07				Lactiplantibacillus plantarum	ACT beta-lactamase	-7.217791549991559e-08
Lactiplantibacillus plantarum	ADC beta-lactamase without carbapenemase activity	-2.447490519770989e-08				Lactiplantibacillus plantarum	ADC beta-lactamase without carbapenemase activity	1.1738823713500747e-07
Lactiplantibacillus plantarum	AER beta-lactamase	5.108591622297593e-07				Lactiplantibacillus plantarum	AER beta-lactamase	6.445330764049683e-09
Lactiplantibacillus plantarum	AIM beta-lactamase	4.0862330935058826e-07				Lactiplantibacillus plantarum	AIM beta-lactamase	3.66640499453432e-07
Lactiplantibacillus plantarum	ANT(2'')	4.4022892719212337e-07				Lactiplantibacillus plantarum	ANT(2'')	1.038634620110066e-07
Lactiplantibacillus plantarum	ANT(3'')	-1.4840222058258288e-06				Lactiplantibacillus plantarum	ANT(3'')	-3.270236668989072e-07
Lactiplantibacillus plantarum	ANT(4')	9.958301437427308e-07				Lactiplantibacillus plantarum	ANT(4')	-4.090012615267373e-07
Lactiplantibacillus plantarum	ANT(6)	-2.6447981048218773e-06				Lactiplantibacillus plantarum	ANT(6)	7.737287874725786e-07
Lactiplantibacillus plantarum	ANT(9)	2.023147231993687e-06				Lactiplantibacillus plantarum	ANT(9)	-1.0300183044826743e-07
Lactiplantibacillus plantarum	APH(2'')	-1.1410051056205441e-06				Lactiplantibacillus plantarum	APH(2'')	2.753611401108195e-07
Lactiplantibacillus plantarum	APH(3'')	5.390354260694794e-07				Lactiplantibacillus plantarum	APH(3'')	-1.6603394187939248e-07
Lactiplantibacillus plantarum	APH(3')	-3.217219568258308e-06				Lactiplantibacillus plantarum	APH(3')	1.1928036685768454e-07
Lactiplantibacillus plantarum	APH(4)	2.283829459480935e-06				Lactiplantibacillus plantarum	APH(4)	-5.851515675181495e-07
Lactiplantibacillus plantarum	APH(6)	-1.2269805212584959e-06				Lactiplantibacillus plantarum	APH(6)	7.403799848111132e-07
Lactiplantibacillus plantarum	APH(7'')	1.0303088881312433e-06				Lactiplantibacillus plantarum	APH(7'')	-1.3797302178376047e-07
Lactiplantibacillus plantarum	APH(9)	-4.0439397439438945e-07				Lactiplantibacillus plantarum	APH(9)	3.0479128528109087e-07
Lactiplantibacillus plantarum	ARL Beta-lactamase	8.107654287635744e-07				Lactiplantibacillus plantarum	ARL Beta-lactamase	6.177246871802691e-08
Lactiplantibacillus plantarum	ATP-binding cassette (ABC) antibiotic efflux pump	8.718729814682905e-06				Lactiplantibacillus plantarum	ATP-binding cassette (ABC) antibiotic efflux pump	1.1590182910552635e-07
Lactiplantibacillus plantarum	BAT Beta-lactamase	-5.379372176218025e-06				Lactiplantibacillus plantarum	BAT Beta-lactamase	6.318743965518593e-07
Lactiplantibacillus plantarum	BCL Beta-lactamase	5.120946481189952e-07				Lactiplantibacillus plantarum	BCL Beta-lactamase	-1.165119272388623e-06
Lactiplantibacillus plantarum	BIC Beta-lactamase	4.182644001311167e-07				Lactiplantibacillus plantarum	BIC Beta-lactamase	-1.9122944055994933e-06
Lactiplantibacillus plantarum	BJP beta-lactamase	3.864880832902396e-07				Lactiplantibacillus plantarum	BJP beta-lactamase	2.183950488490541e-06
Lactiplantibacillus plantarum	BKC Beta-lactamase	-1.9818707383916706e-07				Lactiplantibacillus plantarum	BKC Beta-lactamase	8.078115605132147e-08
Lactiplantibacillus plantarum	BRO Beta-lactamase	-3.606542743799815e-07				Lactiplantibacillus plantarum	BRO Beta-lactamase	7.710372721886467e-08
Lactiplantibacillus plantarum	BUT beta-lactamase	6.708265453796244e-07				Lactiplantibacillus plantarum	BUT beta-lactamase	4.849031530056975e-08
Lactiplantibacillus plantarum	Bah amidohydrolase	2.915084395044985e-07				Lactiplantibacillus plantarum	Bah amidohydrolase	9.808382133602282e-08
Lactiplantibacillus plantarum	Bc beta-lactamase	-1.2377399247676274e-07				Lactiplantibacillus plantarum	Bc beta-lactamase	-7.552708505503585e-08
Lactiplantibacillus plantarum	BlaA beta-lactamase	4.8413361558271485e-08				Lactiplantibacillus plantarum	BlaA beta-lactamase	2.2645225887356226e-08
Lactiplantibacillus plantarum	BlaB beta-lactamase	-2.2228723786394795e-07				Lactiplantibacillus plantarum	BlaB beta-lactamase	5.435241960971638e-08
Lactiplantibacillus plantarum	Bleomycin resistant protein	4.725315238291545e-07				Lactiplantibacillus plantarum	Bleomycin resistant protein	3.429488650533981e-08
Lactiplantibacillus plantarum	CAM beta-lactamase	3.721810169294837e-08				Lactiplantibacillus plantarum	CAM beta-lactamase	-2.318337844359932e-08
Lactiplantibacillus plantarum	CARB beta-lactamase	5.0220708251099387e-08				Lactiplantibacillus plantarum	CARB beta-lactamase	-6.07528274833195e-08
Lactiplantibacillus plantarum	CAU beta-lactamase	-1.7751706815383306e-07				Lactiplantibacillus plantarum	CAU beta-lactamase	1.265451618621909e-07
Lactiplantibacillus plantarum	CBP beta-lactamase	-2.8995556856945363e-07				Lactiplantibacillus plantarum	CBP beta-lactamase	1.0864663986923344e-07
Lactiplantibacillus plantarum	CGA beta-lactamase	-7.848737229976151e-08				Lactiplantibacillus plantarum	CGA beta-lactamase	-9.707541483312113e-08
Lactiplantibacillus plantarum	CIA beta-lactamase	6.94587805032249e-07				Lactiplantibacillus plantarum	CIA beta-lactamase	3.174748194029154e-08
Lactiplantibacillus plantarum	CKO beta-lactamase	-2.528380079172889e-08				Lactiplantibacillus plantarum	CKO beta-lactamase	7.011755114678264e-08
Lactiplantibacillus plantarum	CME beta-lactamase	-3.0923810612022213e-07				Lactiplantibacillus plantarum	CME beta-lactamase	-2.402757691637975e-07
Lactiplantibacillus plantarum	CMY beta-lactamase	2.5645843115462775e-07				Lactiplantibacillus plantarum	CMY beta-lactamase	9.16780912188827e-08
Lactiplantibacillus plantarum	CTX-M beta-lactamase	1.7720435167179884e-06				Lactiplantibacillus plantarum	CTX-M beta-lactamase	2.1548262887055475e-08
Lactiplantibacillus plantarum	CblA beta-lactamase	5.143091564100018e-07				Lactiplantibacillus plantarum	CblA beta-lactamase	-2.7324145577803916e-08
Lactiplantibacillus plantarum	CcrA beta-lactamase	-4.446478063967663e-07				Lactiplantibacillus plantarum	CcrA beta-lactamase	-3.991394293568348e-08
Lactiplantibacillus plantarum	CepS beta-lactamase	-6.54425222112628e-07				Lactiplantibacillus plantarum	CepS beta-lactamase	-4.409831681405425e-08
Lactiplantibacillus plantarum	Cfr 23S ribosomal RNA methyltransferase	1.3314939576662084e-06				Lactiplantibacillus plantarum	Cfr 23S ribosomal RNA methyltransferase	-1.694918832443021e-07
Lactiplantibacillus plantarum	CfxA beta-lactamase	8.515388473697259e-07				Lactiplantibacillus plantarum	CfxA beta-lactamase	-1.6561505793853356e-07
Lactiplantibacillus plantarum	CphA beta-lactamase	1.712405020719833e-06				Lactiplantibacillus plantarum	CphA beta-lactamase	-1.0931595846777658e-07
Lactiplantibacillus plantarum	DES beta-lactamase	-5.5831492367418034e-08				Lactiplantibacillus plantarum	DES beta-lactamase	-5.257445947743825e-09
Lactiplantibacillus plantarum	DHA beta-lactamase	-1.2107730991072575e-06				Lactiplantibacillus plantarum	DHA beta-lactamase	1.0763510228981687e-07
Lactiplantibacillus plantarum	DIM beta-lactamase	-2.6267530736343414e-07				Lactiplantibacillus plantarum	DIM beta-lactamase	4.811712495064849e-07
Lactiplantibacillus plantarum	EBR beta-lactamase	-2.3654195091005795e-07				Lactiplantibacillus plantarum	EBR beta-lactamase	-1.580941190349375e-07
Lactiplantibacillus plantarum	ESP beta-lactamase	4.11071747440838e-07				Lactiplantibacillus plantarum	ESP beta-lactamase	3.06510309258927e-07
Lactiplantibacillus plantarum	EXO beta-lactamase	5.0412619084463396e-06				Lactiplantibacillus plantarum	EXO beta-lactamase	1.293690643285932e-07
Lactiplantibacillus plantarum	Edeine acetyltransferase	-6.161906018036877e-08				Lactiplantibacillus plantarum	Edeine acetyltransferase	-1.4232766151122627e-09
Lactiplantibacillus plantarum	Erm 23S ribosomal RNA methyltransferase	-9.01636596656699e-07				Lactiplantibacillus plantarum	Erm 23S ribosomal RNA methyltransferase	-6.799943763992402e-07
Lactiplantibacillus plantarum	FAR beta-lactamase	5.120313504077593e-07				Lactiplantibacillus plantarum	FAR beta-lactamase	5.734349276325847e-07
Lactiplantibacillus plantarum	FEZ beta-lactamase	-6.261035830671022e-06				Lactiplantibacillus plantarum	FEZ beta-lactamase	1.796740206164571e-07
Lactiplantibacillus plantarum	FONA beta-lactamase	-2.859614221400185e-07				Lactiplantibacillus plantarum	FONA beta-lactamase	8.892444855852324e-07
Lactiplantibacillus plantarum	FOX beta-lactamase	4.148198300529948e-07				Lactiplantibacillus plantarum	FOX beta-lactamase	-1.294046423653768e-06
Lactiplantibacillus plantarum	FPH beta-lactamase	-1.648604706289364e-07				Lactiplantibacillus plantarum	FPH beta-lactamase	2.143946707393827e-08
Lactiplantibacillus plantarum	FRI beta-lactamase	4.540958394122309e-07				Lactiplantibacillus plantarum	FRI beta-lactamase	-1.6135279455628447e-08
Lactiplantibacillus plantarum	FTU beta-lactamase	4.3591592673631425e-07				Lactiplantibacillus plantarum	FTU beta-lactamase	-2.5667740921616592e-08
Lactiplantibacillus plantarum	Fom phosphotransferase family	7.75469148252652e-07				Lactiplantibacillus plantarum	Fom phosphotransferase family	-1.223109504175473e-09
Lactiplantibacillus plantarum	GES beta-lactamase	5.490252593658156e-07				Lactiplantibacillus plantarum	GES beta-lactamase	1.6975451640139796e-08
Lactiplantibacillus plantarum	GOB beta-lactamase	-7.531757323307608e-08				Lactiplantibacillus plantarum	GOB beta-lactamase	1.0261404299157845e-07
Lactiplantibacillus plantarum	GPC beta-lactamase	-1.7947217984284082e-07				Lactiplantibacillus plantarum	GPC beta-lactamase	-1.1170623187373268e-07
Lactiplantibacillus plantarum	General Bacterial Porin with reduced permeability to beta-lactams	8.999833983415912e-07				Lactiplantibacillus plantarum	General Bacterial Porin with reduced permeability to beta-lactams	2.1766595442901474e-06
Lactiplantibacillus plantarum	HERA beta-lactamase	-4.5752131769405223e-07				Lactiplantibacillus plantarum	HERA beta-lactamase	-6.028530018837955e-07
Lactiplantibacillus plantarum	HMB beta-lactamase	1.4975961730867262e-07				Lactiplantibacillus plantarum	HMB beta-lactamase	3.828781784017955e-09
Lactiplantibacillus plantarum	IDC beta-lactamase	-5.595578820162118e-07				Lactiplantibacillus plantarum	IDC beta-lactamase	7.3749447961715795e-09
Lactiplantibacillus plantarum	IMI beta-lactamase	-2.509398045939537e-07				Lactiplantibacillus plantarum	IMI beta-lactamase	9.777273781256361e-08
Lactiplantibacillus plantarum	IMP beta-lactamase	-7.27012351326631e-08				Lactiplantibacillus plantarum	IMP beta-lactamase	-1.2525689866790112e-07
Lactiplantibacillus plantarum	IND beta-lactamase	2.384189513770243e-07				Lactiplantibacillus plantarum	IND beta-lactamase	-1.3385264013806525e-07
Lactiplantibacillus plantarum	Intrinsic peptide antibiotic resistant Lps	3.5901775872157304e-07				Lactiplantibacillus plantarum	Intrinsic peptide antibiotic resistant Lps	-5.0613234310208325e-09
Lactiplantibacillus plantarum	JOHN beta-lactamase	-5.816364499370241e-07				Lactiplantibacillus plantarum	JOHN beta-lactamase	9.660953910659575e-08
Lactiplantibacillus plantarum	KHM beta-lactamase	1.9903487995112135e-06				Lactiplantibacillus plantarum	KHM beta-lactamase	1.555225803267567e-07
Lactiplantibacillus plantarum	KPC beta-lactamase	-5.127743990305335e-07				Lactiplantibacillus plantarum	KPC beta-lactamase	-1.2348705964113772e-07
Lactiplantibacillus plantarum	L1 family beta-lactamase	-3.524198604151536e-07				Lactiplantibacillus plantarum	L1 family beta-lactamase	-7.260261455606189e-08
Lactiplantibacillus plantarum	LAP beta-lactamase	4.4576445552795654e-07				Lactiplantibacillus plantarum	LAP beta-lactamase	8.872828554013989e-08
Lactiplantibacillus plantarum	LCR beta-lactamase	-1.0797488794037116e-07				Lactiplantibacillus plantarum	LCR beta-lactamase	-1.8420842356075584e-08
Lactiplantibacillus plantarum	LEN beta-lactamase	2.9516382135830123e-07				Lactiplantibacillus plantarum	LEN beta-lactamase	6.313219864495797e-08
Lactiplantibacillus plantarum	LMB beta-lactamase	4.4937014650139407e-07				Lactiplantibacillus plantarum	LMB beta-lactamase	-2.5192003792681236e-07
Lactiplantibacillus plantarum	Llm 23S ribosomal RNA methyltransferase	6.070993185070185e-06				Lactiplantibacillus plantarum	Llm 23S ribosomal RNA methyltransferase	-1.4423248012515217e-09
Lactiplantibacillus plantarum	MCR phosphoethanolamine transferase	-2.6296580867180175e-07				Lactiplantibacillus plantarum	MCR phosphoethanolamine transferase	1.2335327598035432e-07
Lactiplantibacillus plantarum	MIR beta-lactamase	-2.518588278169754e-07				Lactiplantibacillus plantarum	MIR beta-lactamase	1.5749609547755617e-07
Lactiplantibacillus plantarum	MOX beta-lactamase	-4.862382933619403e-07				Lactiplantibacillus plantarum	MOX beta-lactamase	3.1048346268011396e-07
Lactiplantibacillus plantarum	MSI beta-lactamase	-2.517794979050868e-07				Lactiplantibacillus plantarum	MSI beta-lactamase	1.9343278949745558e-07
Lactiplantibacillus plantarum	MUS beta-lactamase	-3.5437302583032044e-07				Lactiplantibacillus plantarum	MUS beta-lactamase	9.336769515509679e-08
Lactiplantibacillus plantarum	NDM beta-lactamase	-2.854170229432978e-07				Lactiplantibacillus plantarum	NDM beta-lactamase	-3.8271553990904417e-07
Lactiplantibacillus plantarum	NPS beta-lactamase	4.4459921071082575e-07				Lactiplantibacillus plantarum	NPS beta-lactamase	-4.718388613690245e-08
Lactiplantibacillus plantarum	NmcA beta-lactamase	-1.396411428947053e-07				Lactiplantibacillus plantarum	NmcA beta-lactamase	1.5796391752867367e-07
Lactiplantibacillus plantarum	OCH beta-lactamase	-3.5750263803923706e-07				Lactiplantibacillus plantarum	OCH beta-lactamase	-1.2256594728528437e-06
Lactiplantibacillus plantarum	OKP beta-lactamase	-3.5119151700566e-08				Lactiplantibacillus plantarum	OKP beta-lactamase	2.640993447632744e-07
Lactiplantibacillus plantarum	OXA beta-lactamase	-1.1997997276972831e-06				Lactiplantibacillus plantarum	OXA beta-lactamase	7.249742682034985e-07
Lactiplantibacillus plantarum	Outer Membrane Porin (Opr)	-4.880591473536821e-06				Lactiplantibacillus plantarum	Outer Membrane Porin (Opr)	7.472883992934978e-08
Lactiplantibacillus plantarum	PAC beta-lactamase	-2.5449944488852687e-07				Lactiplantibacillus plantarum	PAC beta-lactamase	2.193671981632903e-08
Lactiplantibacillus plantarum	PDC beta-lactamase	4.6011207464746326e-07				Lactiplantibacillus plantarum	PDC beta-lactamase	1.1958299278436345e-10
Lactiplantibacillus plantarum	PER beta-lactamase	4.772620693627493e-07				Lactiplantibacillus plantarum	PER beta-lactamase	6.734954498503619e-07
Lactiplantibacillus plantarum	PNGM beta-lactamase	3.1718986056878577e-07				Lactiplantibacillus plantarum	PNGM beta-lactamase	-1.524320767297418e-07
Lactiplantibacillus plantarum	R39 beta-lactamase	-1.1373092434193844e-07				Lactiplantibacillus plantarum	R39 beta-lactamase	-1.5860576130889556e-06
Lactiplantibacillus plantarum	RCP beta-lactamase	-1.456429710809413e-08				Lactiplantibacillus plantarum	RCP beta-lactamase	7.597847252211162e-08
Lactiplantibacillus plantarum	ROB beta-lactamase	2.0399059071095198e-07				Lactiplantibacillus plantarum	ROB beta-lactamase	-3.854634727429407e-08
Lactiplantibacillus plantarum	RSA beta-lactamase	1.070572094297702e-06				Lactiplantibacillus plantarum	RSA beta-lactamase	-1.0798371544455871e-07
Lactiplantibacillus plantarum	RbpA bacterial RNA polymerase-binding protein	-1.3077315885553355e-07				Lactiplantibacillus plantarum	RbpA bacterial RNA polymerase-binding protein	-1.2332524909543608e-07
Lactiplantibacillus plantarum	Rm3 family beta-lactamase	4.260899438934918e-07				Lactiplantibacillus plantarum	Rm3 family beta-lactamase	-3.3578897552782545e-08
Lactiplantibacillus plantarum	SCO beta-lactamase	2.401723571768292e-07				Lactiplantibacillus plantarum	SCO beta-lactamase	-1.0165068546752272e-07
Lactiplantibacillus plantarum	SFH beta-lactamase	4.208961097955846e-07				Lactiplantibacillus plantarum	SFH beta-lactamase	4.062331457758291e-08
Lactiplantibacillus plantarum	SHV beta-lactamase	-1.4095404824325348e-07				Lactiplantibacillus plantarum	SHV beta-lactamase	1.1887628820453907e-07
Lactiplantibacillus plantarum	SHW beta-lactamase	4.3740885465808443e-07				Lactiplantibacillus plantarum	SHW beta-lactamase	3.1305844655658794e-06
Lactiplantibacillus plantarum	SIM beta-lactamase	3.4085419520266254e-07				Lactiplantibacillus plantarum	SIM beta-lactamase	6.528031313399497e-08
Lactiplantibacillus plantarum	SMB beta-lactamase	1.7506576954677498e-06				Lactiplantibacillus plantarum	SMB beta-lactamase	1.8596148315173654e-07
Lactiplantibacillus plantarum	SME beta-lactamase	4.2121721561380636e-07				Lactiplantibacillus plantarum	SME beta-lactamase	-1.9296851728079716e-08
Lactiplantibacillus plantarum	SPM beta-lactamase	5.077236223172318e-07				Lactiplantibacillus plantarum	SPM beta-lactamase	2.605689016538911e-07
Lactiplantibacillus plantarum	SRT beta-lactamase	5.97269639055017e-07				Lactiplantibacillus plantarum	SRT beta-lactamase	2.8271831435718316e-08
Lactiplantibacillus plantarum	Sed beta-lactamase	7.985606125947472e-07				Lactiplantibacillus plantarum	Sed beta-lactamase	-2.2273007404110504e-07
Lactiplantibacillus plantarum	TEM beta-lactamase	-1.9747788808526125e-06				Lactiplantibacillus plantarum	TEM beta-lactamase	-6.761210655125903e-08
Lactiplantibacillus plantarum	THIN-B beta-lactamase	3.9507022791240587e-07				Lactiplantibacillus plantarum	THIN-B beta-lactamase	-1.775461832480599e-08
Lactiplantibacillus plantarum	TLA beta-lactamase	2.4633129613444573e-07				Lactiplantibacillus plantarum	TLA beta-lactamase	-1.8114287923604006e-08
Lactiplantibacillus plantarum	TMB beta-lactamase	-1.2097478849191537e-07				Lactiplantibacillus plantarum	TMB beta-lactamase	1.013988720157528e-07
Lactiplantibacillus plantarum	TRU beta-lactamase	4.409414905106799e-06				Lactiplantibacillus plantarum	TRU beta-lactamase	-1.3308088395365311e-08
Lactiplantibacillus plantarum	Target protecting FusB-type protein conferring resistance to Fusidic acid	-8.926543513545446e-09				Lactiplantibacillus plantarum	Target protecting FusB-type protein conferring resistance to Fusidic acid	-1.13133208991497e-07
Lactiplantibacillus plantarum	VEB beta-lactamase	5.434067281247181e-07				Lactiplantibacillus plantarum	VEB beta-lactamase	-1.9204348608077514e-08
Lactiplantibacillus plantarum	VIM beta-lactamase	6.179718700077162e-07				Lactiplantibacillus plantarum	VIM beta-lactamase	3.2214122820589524e-08
Lactiplantibacillus plantarum	VMB beta-lactamase	3.478987764500908e-07				Lactiplantibacillus plantarum	VMB beta-lactamase	-1.3250827506143512e-07
Lactiplantibacillus plantarum	YRC Beta-lactamase	1.241839004690261e-06				Lactiplantibacillus plantarum	YRC Beta-lactamase	-8.890725510799222e-08
Lactiplantibacillus plantarum	amp acetyltransferase	3.851072599582786e-07				Lactiplantibacillus plantarum	amp acetyltransferase	-3.231036378995243e-08
Lactiplantibacillus plantarum	ampC-type beta-lactamase	-4.120541431035962e-07				Lactiplantibacillus plantarum	ampC-type beta-lactamase	-6.113711329573044e-07
Lactiplantibacillus plantarum	antibiotic-resistant isoleucyl-tRNA synthetase (ileS)	1.1787303376017831e-06				Lactiplantibacillus plantarum	antibiotic-resistant isoleucyl-tRNA synthetase (ileS)	-9.199499481615982e-08
Lactiplantibacillus plantarum	antibiotic-resistant murA transferase	-3.068672906451293e-07				Lactiplantibacillus plantarum	antibiotic-resistant murA transferase	1.3919792708563966e-07
Lactiplantibacillus plantarum	blaF family beta-lactamase	-6.391929075368843e-08				Lactiplantibacillus plantarum	blaF family beta-lactamase	-2.0797472372979216e-07
Lactiplantibacillus plantarum	blaS	5.778693256832188e-06				Lactiplantibacillus plantarum	blaS	2.816498038343678e-07
Lactiplantibacillus plantarum	blaZ beta-lactamase	2.674148916455586e-07				Lactiplantibacillus plantarum	blaZ beta-lactamase	-7.960005333082373e-10
Lactiplantibacillus plantarum	cepA beta-lactamase	3.6643636395246275e-07				Lactiplantibacillus plantarum	cepA beta-lactamase	-3.739769359007921e-08
Lactiplantibacillus plantarum	chloramphenicol acetyltransferase (CAT)	2.5724861820867955e-06				Lactiplantibacillus plantarum	chloramphenicol acetyltransferase (CAT)	2.0395704486485423e-08
Lactiplantibacillus plantarum	chloramphenicol phosphotransferase	-1.1983171198448744e-07				Lactiplantibacillus plantarum	chloramphenicol phosphotransferase	-2.047257871895508e-07
Lactiplantibacillus plantarum	ciprofloxacin phosphotransferase	9.865067930303987e-07				Lactiplantibacillus plantarum	ciprofloxacin phosphotransferase	9.707364760806546e-08
Lactiplantibacillus plantarum	class A Bacillus anthracis Bla beta-lactamase	1.3226589313833335e-06				Lactiplantibacillus plantarum	class A Bacillus anthracis Bla beta-lactamase	2.1020238567069873e-07
Lactiplantibacillus plantarum	class A LRA beta-lactamase	2.3162307129649647e-05				Lactiplantibacillus plantarum	class A LRA beta-lactamase	-9.148266917516033e-08
Lactiplantibacillus plantarum	class C LRA beta-lactamase	5.751952836381945e-07				Lactiplantibacillus plantarum	class C LRA beta-lactamase	-1.515022446292509e-07
Lactiplantibacillus plantarum	class D LRA beta-lactamase	2.116216997505002e-06				Lactiplantibacillus plantarum	class D LRA beta-lactamase	2.289862798127623e-07
Lactiplantibacillus plantarum	cpa acetyltransferase	5.907076076616231e-07				Lactiplantibacillus plantarum	cpa acetyltransferase	8.534463257338221e-08
Lactiplantibacillus plantarum	defensin resistant mprF	1.078645029319419e-07				Lactiplantibacillus plantarum	defensin resistant mprF	5.20502104212913e-08
Lactiplantibacillus plantarum	elfamycin resistant EF-Tu	-3.459498484785247e-08				Lactiplantibacillus plantarum	elfamycin resistant EF-Tu	-1.9088364301428302e-07
Lactiplantibacillus plantarum	fluoroquinolone resistant parC	2.762697990000054e-06				Lactiplantibacillus plantarum	fluoroquinolone resistant parC	4.2684641632408056e-08
Lactiplantibacillus plantarum	fosC phosphotransferase family	3.164207133761526e-07				Lactiplantibacillus plantarum	fosC phosphotransferase family	-5.917533737459347e-08
Lactiplantibacillus plantarum	fosfomycin thiol transferase	2.6399475745055563e-05				Lactiplantibacillus plantarum	fosfomycin thiol transferase	-6.994179002313275e-07
Lactiplantibacillus plantarum	fusidic acid inactivation enzyme	-1.4439873747762962e-07				Lactiplantibacillus plantarum	fusidic acid inactivation enzyme	4.2844895031399205e-07
Lactiplantibacillus plantarum	gimA family macrolide glycosyltransferase	-1.3999089588705937e-07				Lactiplantibacillus plantarum	gimA family macrolide glycosyltransferase	-4.712627462446087e-08
Lactiplantibacillus plantarum	glycopeptide resistance gene cluster	-1.9248636043307694e-06				Lactiplantibacillus plantarum	glycopeptide resistance gene cluster	2.384311889393511e-07
Lactiplantibacillus plantarum	intrinsic colistin resistant phosphoethanolamine transferase	-5.979578403106774e-07				Lactiplantibacillus plantarum	intrinsic colistin resistant phosphoethanolamine transferase	-5.389509466535229e-07
Lactiplantibacillus plantarum	kdpDE	-7.84448489378141e-06				Lactiplantibacillus plantarum	kdpDE	-1.642153173550952e-07
Lactiplantibacillus plantarum	lincosamide nucleotidyltransferase (LNU)	2.9496644681606407e-07				Lactiplantibacillus plantarum	lincosamide nucleotidyltransferase (LNU)	-1.3000386260755503e-07
Lactiplantibacillus plantarum	lipid A acyltransferase	1.3493219570694566e-06				Lactiplantibacillus plantarum	lipid A acyltransferase	-2.470356471471978e-07
Lactiplantibacillus plantarum	lipid A phosphatase	-1.122524040106225e-06				Lactiplantibacillus plantarum	lipid A phosphatase	6.770637545584758e-08
Lactiplantibacillus plantarum	macrolide esterase	2.1658246003881677e-08				Lactiplantibacillus plantarum	macrolide esterase	9.90933521180926e-08
Lactiplantibacillus plantarum	macrolide phosphotransferase (MPH)	5.344694684645351e-07				Lactiplantibacillus plantarum	macrolide phosphotransferase (MPH)	1.0907941166091705e-06
Lactiplantibacillus plantarum	major facilitator superfamily (MFS) antibiotic efflux pump	-1.8907953978350651e-06				Lactiplantibacillus plantarum	major facilitator superfamily (MFS) antibiotic efflux pump	-2.9293648772131027e-07
Lactiplantibacillus plantarum	methicillin resistant PBP2	-2.244524506513436e-06				Lactiplantibacillus plantarum	methicillin resistant PBP2	-3.5561121540268352e-06
Lactiplantibacillus plantarum	mgt macrolide glycotransferase	-1.7478688888902267e-05				Lactiplantibacillus plantarum	mgt macrolide glycotransferase	-8.652363072479779e-08
Lactiplantibacillus plantarum	multidrug and toxic compound extrusion (MATE) transporter	-2.4988510508596797e-07				Lactiplantibacillus plantarum	multidrug and toxic compound extrusion (MATE) transporter	-1.7981088245312868e-06
Lactiplantibacillus plantarum	non-erm 23S ribosomal RNA methyltransferase (A1067)	7.540797590171929e-07				Lactiplantibacillus plantarum	non-erm 23S ribosomal RNA methyltransferase (A1067)	-1.0392003069251946e-07
Lactiplantibacillus plantarum	non-erm 23S ribosomal RNA methyltransferase (G748)	2.2808251665620062e-06				Lactiplantibacillus plantarum	non-erm 23S ribosomal RNA methyltransferase (G748)	-6.294239856536609e-08
Lactiplantibacillus plantarum	ole glycosyltransferase	4.247814851421505e-06				Lactiplantibacillus plantarum	ole glycosyltransferase	1.3259196385271847e-07
Lactiplantibacillus plantarum	pmr phosphoethanolamine transferase	3.142619057445344e-06				Lactiplantibacillus plantarum	pmr phosphoethanolamine transferase	-1.0337981709068838e-07
Lactiplantibacillus plantarum	quinolone resistance protein (qnr)	-3.397991004890293e-07				Lactiplantibacillus plantarum	quinolone resistance protein (qnr)	-5.351218187213288e-07
Lactiplantibacillus plantarum	resistance-nodulation-cell division (RND) antibiotic efflux pump	-3.216238565617239e-06				Lactiplantibacillus plantarum	resistance-nodulation-cell division (RND) antibiotic efflux pump	-1.7516723887994914e-07
Lactiplantibacillus plantarum	rifampin ADP-ribosyltransferase (Arr)	5.49302554048092e-07				Lactiplantibacillus plantarum	rifampin ADP-ribosyltransferase (Arr)	-5.611846632014148e-06
Lactiplantibacillus plantarum	rifampin glycosyltransferase	-2.270240800408092e-05				Lactiplantibacillus plantarum	rifampin glycosyltransferase	-4.07345908681551e-06
Lactiplantibacillus plantarum	rifampin monooxygenase	4.788789416427285e-07				Lactiplantibacillus plantarum	rifampin monooxygenase	-1.0469702999379277e-07
Lactiplantibacillus plantarum	rifampin phosphotransferase	-2.217615997168201e-07				Lactiplantibacillus plantarum	rifampin phosphotransferase	2.8770709468517893e-06
Lactiplantibacillus plantarum	rifamycin-resistant beta-subunit of RNA polymerase (rpoB)	3.1921819360315135e-08				Lactiplantibacillus plantarum	rifamycin-resistant beta-subunit of RNA polymerase (rpoB)	-1.8596333900380816e-08
Lactiplantibacillus plantarum	small multidrug resistance (SMR) antibiotic efflux pump	1.282188831632018e-06				Lactiplantibacillus plantarum	small multidrug resistance (SMR) antibiotic efflux pump	-1.8417915288262973e-08
Lactiplantibacillus plantarum	streptogramin vat acetyltransferase	1.16674617773679e-06				Lactiplantibacillus plantarum	streptogramin vat acetyltransferase	-2.1848229343630078e-07
Lactiplantibacillus plantarum	streptogramin vgb lyase	4.6929492470343037e-08				Lactiplantibacillus plantarum	streptogramin vgb lyase	6.349583162393802e-07
Lactiplantibacillus plantarum	streptothricin acetyltransferase (SAT)	-5.142708714657433e-07				Lactiplantibacillus plantarum	streptothricin acetyltransferase (SAT)	-4.5145757920308377e-07
Lactiplantibacillus plantarum	subclass B1 PEDO beta-lactamase	-2.567297010407434e-07				Lactiplantibacillus plantarum	subclass B1 PEDO beta-lactamase	-2.75967569191014e-07
Lactiplantibacillus plantarum	subclass B1 Vibrio cholerae varG beta-lactamase	-1.1304950448835401e-07				Lactiplantibacillus plantarum	subclass B1 Vibrio cholerae varG beta-lactamase	-4.418644694104971e-06
Lactiplantibacillus plantarum	subclass B3 LRA beta-lactamase	9.34103516246609e-08				Lactiplantibacillus plantarum	subclass B3 LRA beta-lactamase	5.889727318814705e-07
Lactiplantibacillus plantarum	subclass B3 PEDO beta-lactamase	-4.3966485826741974e-07				Lactiplantibacillus plantarum	subclass B3 PEDO beta-lactamase	5.59395936198576e-06
Lactiplantibacillus plantarum	sulfonamide resistant sul	-5.153061925973052e-07				Lactiplantibacillus plantarum	sulfonamide resistant sul	3.2279574357313666e-07
Lactiplantibacillus plantarum	tetracycline inactivation enzyme	-3.1951344665765606e-07				Lactiplantibacillus plantarum	tetracycline inactivation enzyme	2.7233714382898387e-07
Lactiplantibacillus plantarum	tetracycline-resistant ribosomal protection protein	-7.689840896968323e-07				Lactiplantibacillus plantarum	tetracycline-resistant ribosomal protection protein	5.397286995203266e-07
Lactiplantibacillus plantarum	trimethoprim resistant dihydrofolate reductase dfr	-3.1303691858093455e-06				Lactiplantibacillus plantarum	trimethoprim resistant dihydrofolate reductase dfr	8.66848215324929e-08
Lactiplantibacillus plantarum	tunicamycin resistance protein	-7.451028998311358e-06				Lactiplantibacillus plantarum	tunicamycin resistance protein	-6.024766260744803e-07
Lactiplantibacillus plantarum	undecaprenyl pyrophosphate related proteins	-3.017873448649713e-06				Lactiplantibacillus plantarum	undecaprenyl pyrophosphate related proteins	-2.9331096381039895e-07
Lactiplantibacillus plantarum	van ligase	-6.674409684522655e-07				Lactiplantibacillus plantarum	van ligase	7.264902932383449e-07
Lactiplantibacillus plantarum	vanH	-2.654416915198824e-07				Lactiplantibacillus plantarum	vanH	3.867985291030432e-07
Lactiplantibacillus plantarum	vanJ membrane protein	-1.7505418217306678e-06				Lactiplantibacillus plantarum	vanJ membrane protein	6.5694280767788e-06
Lactiplantibacillus plantarum	vanK	-9.521057411628935e-07				Lactiplantibacillus plantarum	vanK	8.168583039094444e-08
Lactiplantibacillus plantarum	vanR	-6.226831698635398e-07				Lactiplantibacillus plantarum	vanR	1.2373346164360773e-07
Lactiplantibacillus plantarum	vanS	-2.023154521443758e-07				Lactiplantibacillus plantarum	vanS	-1.571251821089583e-07
Lactiplantibacillus plantarum	vanT	-1.3571685949971663e-06				Lactiplantibacillus plantarum	vanT	-3.8624608530947815e-07
Lactiplantibacillus plantarum	vanU	-1.0690005219223398e-06				Lactiplantibacillus plantarum	vanU	-5.064786834608809e-07
Lactiplantibacillus plantarum	vanW	-1.3291750680181232e-06				Lactiplantibacillus plantarum	vanW	-1.0282815336686194e-06
Lactiplantibacillus plantarum	vanX	-2.9893954684700277e-07				Lactiplantibacillus plantarum	vanX	3.587980158397677e-07
Lactiplantibacillus plantarum	vanXY	-7.907149745901068e-07				Lactiplantibacillus plantarum	vanXY	-5.441606049174231e-08
Lactiplantibacillus plantarum	vanY	-7.758032206727745e-07				Lactiplantibacillus plantarum	vanY	-1.7064673559776314e-07
Lactiplantibacillus plantarum	vanZ	-3.935518663282165e-07				Lactiplantibacillus plantarum	vanZ	-2.882068794745215e-07
Lactiplantibacillus plantarum	viomycin phosphotransferase	-6.45532407095397e-07				Lactiplantibacillus plantarum	viomycin phosphotransferase	-9.164377936404763e-08
Lactobacillales bacterium	16S rRNA methyltransferase (A1408)	2.813535503545784e-09				Lactobacillales bacterium	16S rRNA methyltransferase (A1408)	-1.001227694913551e-09
Lactobacillales bacterium	16S rRNA methyltransferase (G1405)	2.160695806818315e-09				Lactobacillales bacterium	16S rRNA methyltransferase (G1405)	3.8514950090055896e-08
Lactobacillales bacterium	16s rRNA with mutation conferring resistance to aminoglycoside antibiotics	4.255770251176183e-09				Lactobacillales bacterium	16s rRNA with mutation conferring resistance to aminoglycoside antibiotics	2.55321003047336e-09
Lactobacillales bacterium	23S rRNA with mutation conferring resistance to macrolide antibiotics	8.668462994087752e-09				Lactobacillales bacterium	23S rRNA with mutation conferring resistance to macrolide antibiotics	2.8715231710037682e-09
Lactobacillales bacterium	23S rRNA with mutation conferring resistance to phenicol antibiotics	-6.0010857487726835e-09				Lactobacillales bacterium	23S rRNA with mutation conferring resistance to phenicol antibiotics	-3.325977682386497e-08
Lactobacillales bacterium	AAC(2')	3.8293000032508864e-08				Lactobacillales bacterium	AAC(2')	3.741210209542929e-09
Lactobacillales bacterium	AAC(3)	5.750016830923937e-08				Lactobacillales bacterium	AAC(3)	-4.147744910253353e-08
Lactobacillales bacterium	AAC(6')	-6.302971819623143e-08				Lactobacillales bacterium	AAC(6')	1.8439144032147392e-07
Lactobacillales bacterium	ABC-F ATP-binding cassette ribosomal protection protein	1.202712122309804e-07				Lactobacillales bacterium	ABC-F ATP-binding cassette ribosomal protection protein	-1.0463084665039146e-07
Lactobacillales bacterium	ACC beta-lactamase	-5.6739729129504846e-08				Lactobacillales bacterium	ACC beta-lactamase	1.9621921295613078e-07
Lactobacillales bacterium	ACI beta-lactamase	-2.539277722176255e-09				Lactobacillales bacterium	ACI beta-lactamase	-2.0487731169122315e-08
Lactobacillales bacterium	ACT beta-lactamase	-9.975326091107802e-09				Lactobacillales bacterium	ACT beta-lactamase	-3.779931357363901e-09
Lactobacillales bacterium	ADC beta-lactamase without carbapenemase activity	1.8740689127559445e-08				Lactobacillales bacterium	ADC beta-lactamase without carbapenemase activity	-7.577971727363185e-09
Lactobacillales bacterium	AER beta-lactamase	7.517008784046791e-09				Lactobacillales bacterium	AER beta-lactamase	-1.173557519658367e-08
Lactobacillales bacterium	AIM beta-lactamase	-6.580352563883143e-09				Lactobacillales bacterium	AIM beta-lactamase	9.646320849008523e-09
Lactobacillales bacterium	ANT(2'')	-5.0156892791827064e-09				Lactobacillales bacterium	ANT(2'')	-4.3630572456140725e-09
Lactobacillales bacterium	ANT(3'')	3.41138087693844e-08				Lactobacillales bacterium	ANT(3'')	-5.252421988681988e-08
Lactobacillales bacterium	ANT(4')	1.8710999817787988e-09				Lactobacillales bacterium	ANT(4')	-3.703872141892836e-08
Lactobacillales bacterium	ANT(6)	4.08663303319558e-08				Lactobacillales bacterium	ANT(6)	-4.677784872875921e-08
Lactobacillales bacterium	ANT(9)	-9.114222534978217e-08				Lactobacillales bacterium	ANT(9)	1.1025269094848277e-08
Lactobacillales bacterium	APH(2'')	4.368481151479007e-08				Lactobacillales bacterium	APH(2'')	-1.1476794034335251e-08
Lactobacillales bacterium	APH(3'')	-3.09124089054523e-08				Lactobacillales bacterium	APH(3'')	1.2318279374147571e-08
Lactobacillales bacterium	APH(3')	1.9775755189831478e-08				Lactobacillales bacterium	APH(3')	-3.6353123856435513e-08
Lactobacillales bacterium	APH(4)	-3.1651075011735526e-08				Lactobacillales bacterium	APH(4)	4.4413980755284115e-08
Lactobacillales bacterium	APH(6)	6.052163853440786e-09				Lactobacillales bacterium	APH(6)	5.738690416062044e-08
Lactobacillales bacterium	APH(7'')	-1.893433514286589e-08				Lactobacillales bacterium	APH(7'')	-1.0313574022304254e-08
Lactobacillales bacterium	APH(9)	-5.2620755090083305e-09				Lactobacillales bacterium	APH(9)	2.345378545232565e-08
Lactobacillales bacterium	ARL Beta-lactamase	5.180221302563964e-10				Lactobacillales bacterium	ARL Beta-lactamase	5.99973731467319e-10
Lactobacillales bacterium	ATP-binding cassette (ABC) antibiotic efflux pump	-1.1000923560012595e-07				Lactobacillales bacterium	ATP-binding cassette (ABC) antibiotic efflux pump	2.494136571254676e-08
Lactobacillales bacterium	BAT Beta-lactamase	1.5055976595007108e-07				Lactobacillales bacterium	BAT Beta-lactamase	-1.1547270255449144e-07
Lactobacillales bacterium	BCL Beta-lactamase	-5.58984762636957e-09				Lactobacillales bacterium	BCL Beta-lactamase	-4.3911448063680485e-08
Lactobacillales bacterium	BIC Beta-lactamase	9.943988234991756e-09				Lactobacillales bacterium	BIC Beta-lactamase	-3.8681317801942524e-08
Lactobacillales bacterium	BJP beta-lactamase	-5.158355517463724e-09				Lactobacillales bacterium	BJP beta-lactamase	1.9697784478920643e-07
Lactobacillales bacterium	BKC Beta-lactamase	-8.693484840055803e-10				Lactobacillales bacterium	BKC Beta-lactamase	2.1209766418163982e-09
Lactobacillales bacterium	BRO Beta-lactamase	-2.8179925992599477e-09				Lactobacillales bacterium	BRO Beta-lactamase	2.283806332839733e-09
Lactobacillales bacterium	BUT beta-lactamase	-6.482426970829273e-10				Lactobacillales bacterium	BUT beta-lactamase	-9.901730505772614e-09
Lactobacillales bacterium	Bah amidohydrolase	5.894376322757791e-09				Lactobacillales bacterium	Bah amidohydrolase	3.110921300284195e-09
Lactobacillales bacterium	Bc beta-lactamase	1.265010653553711e-08				Lactobacillales bacterium	Bc beta-lactamase	1.0255136183076098e-08
Lactobacillales bacterium	BlaA beta-lactamase	-9.27594696024941e-09				Lactobacillales bacterium	BlaA beta-lactamase	1.919859698732259e-08
Lactobacillales bacterium	BlaB beta-lactamase	-7.0870037729145064e-09				Lactobacillales bacterium	BlaB beta-lactamase	-2.939657393880201e-09
Lactobacillales bacterium	Bleomycin resistant protein	4.777681022258726e-09				Lactobacillales bacterium	Bleomycin resistant protein	1.8061066549189942e-09
Lactobacillales bacterium	CAM beta-lactamase	-6.765459558684249e-09				Lactobacillales bacterium	CAM beta-lactamase	-2.3674669657683403e-09
Lactobacillales bacterium	CARB beta-lactamase	3.531637374447074e-10				Lactobacillales bacterium	CARB beta-lactamase	1.4583184509717015e-08
Lactobacillales bacterium	CAU beta-lactamase	-4.9419189872437205e-09				Lactobacillales bacterium	CAU beta-lactamase	-1.2200609143308708e-08
Lactobacillales bacterium	CBP beta-lactamase	-9.569443284053179e-09				Lactobacillales bacterium	CBP beta-lactamase	6.090629534094627e-09
Lactobacillales bacterium	CGA beta-lactamase	-4.041679680256723e-09				Lactobacillales bacterium	CGA beta-lactamase	-1.4636109821656688e-08
Lactobacillales bacterium	CIA beta-lactamase	-2.5446085076647986e-09				Lactobacillales bacterium	CIA beta-lactamase	-1.1704318621507067e-08
Lactobacillales bacterium	CKO beta-lactamase	-4.264501834544528e-09				Lactobacillales bacterium	CKO beta-lactamase	7.2885184441761045e-09
Lactobacillales bacterium	CME beta-lactamase	-9.250466584541233e-10				Lactobacillales bacterium	CME beta-lactamase	7.181209662501485e-09
Lactobacillales bacterium	CMY beta-lactamase	-1.4573291547215762e-08				Lactobacillales bacterium	CMY beta-lactamase	-1.4979815260026485e-09
Lactobacillales bacterium	CTX-M beta-lactamase	-5.90094227661239e-09				Lactobacillales bacterium	CTX-M beta-lactamase	2.766259002121568e-08
Lactobacillales bacterium	CblA beta-lactamase	-6.115215867405622e-09				Lactobacillales bacterium	CblA beta-lactamase	-7.793936789744678e-09
Lactobacillales bacterium	CcrA beta-lactamase	2.9924728224851226e-08				Lactobacillales bacterium	CcrA beta-lactamase	-1.6497348559726342e-09
Lactobacillales bacterium	CepS beta-lactamase	3.699846390940999e-08				Lactobacillales bacterium	CepS beta-lactamase	-3.2140277407246824e-08
Lactobacillales bacterium	Cfr 23S ribosomal RNA methyltransferase	-1.6304233928992146e-08				Lactobacillales bacterium	Cfr 23S ribosomal RNA methyltransferase	-1.649604260889168e-08
Lactobacillales bacterium	CfxA beta-lactamase	-5.6342084902132675e-08				Lactobacillales bacterium	CfxA beta-lactamase	-2.447885387538923e-08
Lactobacillales bacterium	CphA beta-lactamase	4.0991546139540965e-10				Lactobacillales bacterium	CphA beta-lactamase	5.552788170067106e-09
Lactobacillales bacterium	DES beta-lactamase	2.861259262788453e-08				Lactobacillales bacterium	DES beta-lactamase	1.2294882315832512e-08
Lactobacillales bacterium	DHA beta-lactamase	3.6773053396709444e-08				Lactobacillales bacterium	DHA beta-lactamase	-2.2251022459805938e-08
Lactobacillales bacterium	DIM beta-lactamase	-5.5878015690946825e-09				Lactobacillales bacterium	DIM beta-lactamase	-3.5461014951108105e-09
Lactobacillales bacterium	EBR beta-lactamase	-5.06618956888171e-09				Lactobacillales bacterium	EBR beta-lactamase	-1.0740082616118735e-08
Lactobacillales bacterium	ESP beta-lactamase	-3.1446494955689925e-09				Lactobacillales bacterium	ESP beta-lactamase	4.005407016077942e-08
Lactobacillales bacterium	EXO beta-lactamase	-1.2823890799310796e-07				Lactobacillales bacterium	EXO beta-lactamase	2.6484684413166537e-09
Lactobacillales bacterium	Edeine acetyltransferase	-5.552549184494367e-09				Lactobacillales bacterium	Edeine acetyltransferase	-1.0161228227663653e-09
Lactobacillales bacterium	Erm 23S ribosomal RNA methyltransferase	-3.745316576921386e-08				Lactobacillales bacterium	Erm 23S ribosomal RNA methyltransferase	-4.7283960763941744e-08
Lactobacillales bacterium	FAR beta-lactamase	4.479423767418748e-09				Lactobacillales bacterium	FAR beta-lactamase	6.676663342002683e-08
Lactobacillales bacterium	FEZ beta-lactamase	1.2288594995328654e-07				Lactobacillales bacterium	FEZ beta-lactamase	3.874037414265917e-08
Lactobacillales bacterium	FONA beta-lactamase	-1.2524689359331207e-08				Lactobacillales bacterium	FONA beta-lactamase	-1.680281391470969e-07
Lactobacillales bacterium	FOX beta-lactamase	7.998862087401206e-09				Lactobacillales bacterium	FOX beta-lactamase	-7.683395384080117e-08
Lactobacillales bacterium	FPH beta-lactamase	-2.5918229875808228e-09				Lactobacillales bacterium	FPH beta-lactamase	1.1644370791895386e-08
Lactobacillales bacterium	FRI beta-lactamase	-5.7679647856693055e-09				Lactobacillales bacterium	FRI beta-lactamase	-3.800251060499363e-09
Lactobacillales bacterium	FTU beta-lactamase	1.6576690047073989e-09				Lactobacillales bacterium	FTU beta-lactamase	-3.2450653868430716e-09
Lactobacillales bacterium	Fom phosphotransferase family	4.258515125902873e-09				Lactobacillales bacterium	Fom phosphotransferase family	8.665184976290164e-09
Lactobacillales bacterium	GES beta-lactamase	1.043695920924038e-09				Lactobacillales bacterium	GES beta-lactamase	-1.981312408158649e-08
Lactobacillales bacterium	GOB beta-lactamase	-9.369703734129558e-09				Lactobacillales bacterium	GOB beta-lactamase	3.82321372547195e-09
Lactobacillales bacterium	GPC beta-lactamase	-6.541717396576144e-09				Lactobacillales bacterium	GPC beta-lactamase	-7.490269925862867e-09
Lactobacillales bacterium	General Bacterial Porin with reduced permeability to beta-lactams	-3.4378550321934823e-09				Lactobacillales bacterium	General Bacterial Porin with reduced permeability to beta-lactams	2.377076896738177e-07
Lactobacillales bacterium	HERA beta-lactamase	-9.62589256447162e-09				Lactobacillales bacterium	HERA beta-lactamase	-1.8402878570669003e-08
Lactobacillales bacterium	HMB beta-lactamase	-8.541735971370237e-09				Lactobacillales bacterium	HMB beta-lactamase	1.034566000474211e-09
Lactobacillales bacterium	IDC beta-lactamase	1.147866985905024e-08				Lactobacillales bacterium	IDC beta-lactamase	-1.1515159910926302e-08
Lactobacillales bacterium	IMI beta-lactamase	-9.451822802507638e-09				Lactobacillales bacterium	IMI beta-lactamase	7.004413939073265e-10
Lactobacillales bacterium	IMP beta-lactamase	-5.823204994998253e-09				Lactobacillales bacterium	IMP beta-lactamase	-2.9704887445135723e-08
Lactobacillales bacterium	IND beta-lactamase	1.1233181902709715e-08				Lactobacillales bacterium	IND beta-lactamase	2.6979809725768725e-08
Lactobacillales bacterium	Intrinsic peptide antibiotic resistant Lps	1.071514545800381e-08				Lactobacillales bacterium	Intrinsic peptide antibiotic resistant Lps	1.0529439892960808e-08
Lactobacillales bacterium	JOHN beta-lactamase	2.2327239194672122e-08				Lactobacillales bacterium	JOHN beta-lactamase	-1.2518590198181187e-08
Lactobacillales bacterium	KHM beta-lactamase	-2.840122605187002e-08				Lactobacillales bacterium	KHM beta-lactamase	-1.2292059131093483e-08
Lactobacillales bacterium	KPC beta-lactamase	-1.3858513500840562e-09				Lactobacillales bacterium	KPC beta-lactamase	-5.3932244079951956e-09
Lactobacillales bacterium	L1 family beta-lactamase	-3.3627881501209663e-10				Lactobacillales bacterium	L1 family beta-lactamase	1.299304573659297e-09
Lactobacillales bacterium	LAP beta-lactamase	-3.07763567156873e-09				Lactobacillales bacterium	LAP beta-lactamase	1.2304884202451566e-08
Lactobacillales bacterium	LCR beta-lactamase	-4.3017235737284995e-09				Lactobacillales bacterium	LCR beta-lactamase	-9.029690005081438e-09
Lactobacillales bacterium	LEN beta-lactamase	9.786993819930392e-10				Lactobacillales bacterium	LEN beta-lactamase	2.9523782417064015e-08
Lactobacillales bacterium	LMB beta-lactamase	8.54898630985448e-09				Lactobacillales bacterium	LMB beta-lactamase	-7.014494367937313e-09
Lactobacillales bacterium	Llm 23S ribosomal RNA methyltransferase	-6.849439516454461e-08				Lactobacillales bacterium	Llm 23S ribosomal RNA methyltransferase	8.469284203661579e-10
Lactobacillales bacterium	MCR phosphoethanolamine transferase	-1.5048808518555922e-08				Lactobacillales bacterium	MCR phosphoethanolamine transferase	-3.9535098724366815e-08
Lactobacillales bacterium	MIR beta-lactamase	7.356383056992225e-09				Lactobacillales bacterium	MIR beta-lactamase	-1.5322638385467208e-09
Lactobacillales bacterium	MOX beta-lactamase	5.15456394335362e-08				Lactobacillales bacterium	MOX beta-lactamase	7.181809660395418e-08
Lactobacillales bacterium	MSI beta-lactamase	-6.731501163912836e-09				Lactobacillales bacterium	MSI beta-lactamase	2.7144313198794512e-08
Lactobacillales bacterium	MUS beta-lactamase	1.1194948756468949e-08				Lactobacillales bacterium	MUS beta-lactamase	3.3132587666173507e-09
Lactobacillales bacterium	NDM beta-lactamase	-5.353720964978095e-09				Lactobacillales bacterium	NDM beta-lactamase	-2.416129196531546e-08
Lactobacillales bacterium	NPS beta-lactamase	3.647243465734666e-09				Lactobacillales bacterium	NPS beta-lactamase	1.7086050880091125e-08
Lactobacillales bacterium	NmcA beta-lactamase	-4.9013231743559e-09				Lactobacillales bacterium	NmcA beta-lactamase	4.7143428170296025e-09
Lactobacillales bacterium	OCH beta-lactamase	2.4365427162433977e-08				Lactobacillales bacterium	OCH beta-lactamase	-8.326534263370404e-09
Lactobacillales bacterium	OKP beta-lactamase	-6.295575896168526e-09				Lactobacillales bacterium	OKP beta-lactamase	9.896065669891905e-09
Lactobacillales bacterium	OXA beta-lactamase	-3.793955227053584e-08				Lactobacillales bacterium	OXA beta-lactamase	-1.0371606116667532e-07
Lactobacillales bacterium	Outer Membrane Porin (Opr)	1.5678059727568813e-07				Lactobacillales bacterium	Outer Membrane Porin (Opr)	-2.878953609919049e-10
Lactobacillales bacterium	PAC beta-lactamase	-1.0374028319358463e-08				Lactobacillales bacterium	PAC beta-lactamase	-9.370079109797353e-09
Lactobacillales bacterium	PDC beta-lactamase	3.493458741285999e-09				Lactobacillales bacterium	PDC beta-lactamase	-3.422604929975521e-10
Lactobacillales bacterium	PER beta-lactamase	7.099916236367885e-09				Lactobacillales bacterium	PER beta-lactamase	5.9250865830313204e-08
Lactobacillales bacterium	PNGM beta-lactamase	3.6151072231008325e-08				Lactobacillales bacterium	PNGM beta-lactamase	-1.6112692093105386e-08
Lactobacillales bacterium	R39 beta-lactamase	1.3650116692559835e-09				Lactobacillales bacterium	R39 beta-lactamase	-8.140958817013888e-08
Lactobacillales bacterium	RCP beta-lactamase	-2.2035354375861517e-09				Lactobacillales bacterium	RCP beta-lactamase	2.0395570982697785e-08
Lactobacillales bacterium	ROB beta-lactamase	-8.34367105501205e-09				Lactobacillales bacterium	ROB beta-lactamase	-8.337239472492502e-09
Lactobacillales bacterium	RSA beta-lactamase	1.4225070898569468e-08				Lactobacillales bacterium	RSA beta-lactamase	-2.4126224231124394e-09
Lactobacillales bacterium	RbpA bacterial RNA polymerase-binding protein	-1.5795063216439458e-10				Lactobacillales bacterium	RbpA bacterial RNA polymerase-binding protein	-1.0357638945938367e-08
Lactobacillales bacterium	Rm3 family beta-lactamase	5.360712059023276e-09				Lactobacillales bacterium	Rm3 family beta-lactamase	-1.7449674740830002e-09
Lactobacillales bacterium	SCO beta-lactamase	1.4886856069376409e-08				Lactobacillales bacterium	SCO beta-lactamase	-9.239345662975274e-09
Lactobacillales bacterium	SFH beta-lactamase	-2.958610659507189e-09				Lactobacillales bacterium	SFH beta-lactamase	2.7266400414540828e-09
Lactobacillales bacterium	SHV beta-lactamase	8.227061217706828e-09				Lactobacillales bacterium	SHV beta-lactamase	2.2051816368989213e-09
Lactobacillales bacterium	SHW beta-lactamase	3.8632798149052244e-10				Lactobacillales bacterium	SHW beta-lactamase	3.833472661615535e-07
Lactobacillales bacterium	SIM beta-lactamase	-8.05296384226729e-09				Lactobacillales bacterium	SIM beta-lactamase	2.0299556548679477e-09
Lactobacillales bacterium	SMB beta-lactamase	-3.153931097888736e-08				Lactobacillales bacterium	SMB beta-lactamase	1.6902613546857843e-08
Lactobacillales bacterium	SME beta-lactamase	2.137475296127907e-09				Lactobacillales bacterium	SME beta-lactamase	-1.3606604127522347e-09
Lactobacillales bacterium	SPM beta-lactamase	1.3508433018955947e-08				Lactobacillales bacterium	SPM beta-lactamase	1.8108338847496844e-08
Lactobacillales bacterium	SRT beta-lactamase	2.3375523912398773e-09				Lactobacillales bacterium	SRT beta-lactamase	2.638816465950183e-09
Lactobacillales bacterium	Sed beta-lactamase	-2.8748066550080628e-08				Lactobacillales bacterium	Sed beta-lactamase	-8.483114300562672e-09
Lactobacillales bacterium	TEM beta-lactamase	2.673847075491177e-08				Lactobacillales bacterium	TEM beta-lactamase	-2.319770075410526e-09
Lactobacillales bacterium	THIN-B beta-lactamase	-1.2421997797876817e-09				Lactobacillales bacterium	THIN-B beta-lactamase	-6.421082756234847e-09
Lactobacillales bacterium	TLA beta-lactamase	-1.161193451783686e-08				Lactobacillales bacterium	TLA beta-lactamase	-1.1892305744727845e-09
Lactobacillales bacterium	TMB beta-lactamase	-4.874217310329271e-09				Lactobacillales bacterium	TMB beta-lactamase	1.0510510690800142e-08
Lactobacillales bacterium	TRU beta-lactamase	-2.8701303570535334e-08				Lactobacillales bacterium	TRU beta-lactamase	5.017424542678539e-09
Lactobacillales bacterium	Target protecting FusB-type protein conferring resistance to Fusidic acid	-2.664299779970835e-09				Lactobacillales bacterium	Target protecting FusB-type protein conferring resistance to Fusidic acid	-2.4003276788825006e-09
Lactobacillales bacterium	VEB beta-lactamase	-5.353587213103232e-09				Lactobacillales bacterium	VEB beta-lactamase	-5.445581876826784e-09
Lactobacillales bacterium	VIM beta-lactamase	-1.4689779581573307e-09				Lactobacillales bacterium	VIM beta-lactamase	-6.072441671280397e-09
Lactobacillales bacterium	VMB beta-lactamase	-5.063960045615491e-09				Lactobacillales bacterium	VMB beta-lactamase	-1.4128452493760616e-08
Lactobacillales bacterium	YRC Beta-lactamase	-1.8690919789958576e-08				Lactobacillales bacterium	YRC Beta-lactamase	3.507305974674667e-08
Lactobacillales bacterium	amp acetyltransferase	-6.188749895850678e-09				Lactobacillales bacterium	amp acetyltransferase	1.539328692718866e-08
Lactobacillales bacterium	ampC-type beta-lactamase	-6.393841798792587e-09				Lactobacillales bacterium	ampC-type beta-lactamase	1.3049612598420067e-09
Lactobacillales bacterium	antibiotic-resistant isoleucyl-tRNA synthetase (ileS)	-2.775308025808073e-09				Lactobacillales bacterium	antibiotic-resistant isoleucyl-tRNA synthetase (ileS)	-8.968142228211913e-09
Lactobacillales bacterium	antibiotic-resistant murA transferase	4.05381335960932e-08				Lactobacillales bacterium	antibiotic-resistant murA transferase	-2.2817659195686283e-08
Lactobacillales bacterium	blaF family beta-lactamase	-4.666467147614573e-09				Lactobacillales bacterium	blaF family beta-lactamase	-3.641078534675035e-10
Lactobacillales bacterium	blaS	-1.4862428844312662e-07				Lactobacillales bacterium	blaS	-4.3376986176564065e-08
Lactobacillales bacterium	blaZ beta-lactamase	-1.096121841943952e-08				Lactobacillales bacterium	blaZ beta-lactamase	8.405241472279744e-09
Lactobacillales bacterium	cepA beta-lactamase	-7.122624829108928e-09				Lactobacillales bacterium	cepA beta-lactamase	-5.621065218344006e-10
Lactobacillales bacterium	chloramphenicol acetyltransferase (CAT)	-8.416125252447006e-08				Lactobacillales bacterium	chloramphenicol acetyltransferase (CAT)	3.226685801926066e-08
Lactobacillales bacterium	chloramphenicol phosphotransferase	1.3564713825012514e-09				Lactobacillales bacterium	chloramphenicol phosphotransferase	7.504456257793482e-08
Lactobacillales bacterium	ciprofloxacin phosphotransferase	-2.4311025144150482e-09				Lactobacillales bacterium	ciprofloxacin phosphotransferase	1.745938164887197e-08
Lactobacillales bacterium	class A Bacillus anthracis Bla beta-lactamase	7.178548503408016e-08				Lactobacillales bacterium	class A Bacillus anthracis Bla beta-lactamase	-8.259559508186426e-08
Lactobacillales bacterium	class A LRA beta-lactamase	-3.291894576348574e-07				Lactobacillales bacterium	class A LRA beta-lactamase	-5.450825649122072e-09
Lactobacillales bacterium	class C LRA beta-lactamase	-1.0361296238677392e-08				Lactobacillales bacterium	class C LRA beta-lactamase	-1.0833276760317888e-08
Lactobacillales bacterium	class D LRA beta-lactamase	7.84414707432339e-09				Lactobacillales bacterium	class D LRA beta-lactamase	8.876682405436058e-09
Lactobacillales bacterium	cpa acetyltransferase	5.491416300486118e-09				Lactobacillales bacterium	cpa acetyltransferase	1.2605394715604694e-09
Lactobacillales bacterium	defensin resistant mprF	-2.432300670086765e-08				Lactobacillales bacterium	defensin resistant mprF	-1.8200802318564205e-09
Lactobacillales bacterium	elfamycin resistant EF-Tu	-7.18221711045407e-09				Lactobacillales bacterium	elfamycin resistant EF-Tu	2.611530376151712e-08
Lactobacillales bacterium	fluoroquinolone resistant parC	-1.8308165207508425e-08				Lactobacillales bacterium	fluoroquinolone resistant parC	-3.160117570128004e-08
Lactobacillales bacterium	fosC phosphotransferase family	3.835461807638798e-08				Lactobacillales bacterium	fosC phosphotransferase family	8.074652405049959e-12
Lactobacillales bacterium	fosfomycin thiol transferase	-3.4488021618198354e-07				Lactobacillales bacterium	fosfomycin thiol transferase	-4.386690543021565e-08
Lactobacillales bacterium	fusidic acid inactivation enzyme	-3.190348619360226e-09				Lactobacillales bacterium	fusidic acid inactivation enzyme	2.0202073518203674e-08
Lactobacillales bacterium	gimA family macrolide glycosyltransferase	-1.3819450313129051e-08				Lactobacillales bacterium	gimA family macrolide glycosyltransferase	-8.492355289177422e-09
Lactobacillales bacterium	glycopeptide resistance gene cluster	-4.788147297855276e-08				Lactobacillales bacterium	glycopeptide resistance gene cluster	2.3269072356627286e-08
Lactobacillales bacterium	intrinsic colistin resistant phosphoethanolamine transferase	-2.08228862858785e-08				Lactobacillales bacterium	intrinsic colistin resistant phosphoethanolamine transferase	-2.91170553190006e-07
Lactobacillales bacterium	kdpDE	2.144686144230043e-07				Lactobacillales bacterium	kdpDE	-1.94476180482776e-08
Lactobacillales bacterium	lincosamide nucleotidyltransferase (LNU)	-7.912704460384949e-09				Lactobacillales bacterium	lincosamide nucleotidyltransferase (LNU)	1.0929319059302074e-09
Lactobacillales bacterium	lipid A acyltransferase	-1.0848533975389638e-08				Lactobacillales bacterium	lipid A acyltransferase	-9.798511052175976e-08
Lactobacillales bacterium	lipid A phosphatase	2.2007401925028865e-08				Lactobacillales bacterium	lipid A phosphatase	3.6499086493769885e-09
Lactobacillales bacterium	macrolide esterase	-2.9693549963719895e-08				Lactobacillales bacterium	macrolide esterase	1.94156205264502e-09
Lactobacillales bacterium	macrolide phosphotransferase (MPH)	-4.7074775900321845e-09				Lactobacillales bacterium	macrolide phosphotransferase (MPH)	1.18194315639761e-07
Lactobacillales bacterium	major facilitator superfamily (MFS) antibiotic efflux pump	-8.037992129643959e-08				Lactobacillales bacterium	major facilitator superfamily (MFS) antibiotic efflux pump	-2.663295672165261e-08
Lactobacillales bacterium	methicillin resistant PBP2	2.0580403062542913e-08				Lactobacillales bacterium	methicillin resistant PBP2	-4.771417705589644e-07
Lactobacillales bacterium	mgt macrolide glycotransferase	4.886683590609345e-07				Lactobacillales bacterium	mgt macrolide glycotransferase	-2.202185239864071e-08
Lactobacillales bacterium	multidrug and toxic compound extrusion (MATE) transporter	1.629174799704994e-08				Lactobacillales bacterium	multidrug and toxic compound extrusion (MATE) transporter	-8.402475961571168e-08
Lactobacillales bacterium	non-erm 23S ribosomal RNA methyltransferase (A1067)	-1.0600024607650648e-08				Lactobacillales bacterium	non-erm 23S ribosomal RNA methyltransferase (A1067)	-1.2767218225418166e-08
Lactobacillales bacterium	non-erm 23S ribosomal RNA methyltransferase (G748)	-4.085100250411041e-08				Lactobacillales bacterium	non-erm 23S ribosomal RNA methyltransferase (G748)	-8.90281777092189e-09
Lactobacillales bacterium	ole glycosyltransferase	-1.2741828994143792e-07				Lactobacillales bacterium	ole glycosyltransferase	-1.566720221461303e-08
Lactobacillales bacterium	pmr phosphoethanolamine transferase	-2.0049059058665034e-08				Lactobacillales bacterium	pmr phosphoethanolamine transferase	-8.901464171790184e-09
Lactobacillales bacterium	quinolone resistance protein (qnr)	-1.4425083252704266e-08				Lactobacillales bacterium	quinolone resistance protein (qnr)	-8.25131646602378e-08
Lactobacillales bacterium	resistance-nodulation-cell division (RND) antibiotic efflux pump	-1.346505430903525e-07				Lactobacillales bacterium	resistance-nodulation-cell division (RND) antibiotic efflux pump	-2.6343410980425762e-08
Lactobacillales bacterium	rifampin ADP-ribosyltransferase (Arr)	-4.096258970637464e-08				Lactobacillales bacterium	rifampin ADP-ribosyltransferase (Arr)	-4.762833678223661e-07
Lactobacillales bacterium	rifampin glycosyltransferase	5.34598420294157e-07				Lactobacillales bacterium	rifampin glycosyltransferase	-2.2114431368925205e-07
Lactobacillales bacterium	rifampin monooxygenase	-2.5050243635886016e-09				Lactobacillales bacterium	rifampin monooxygenase	-7.478919972188067e-09
Lactobacillales bacterium	rifampin phosphotransferase	-4.61289720690977e-09				Lactobacillales bacterium	rifampin phosphotransferase	3.804768748104687e-07
Lactobacillales bacterium	rifamycin-resistant beta-subunit of RNA polymerase (rpoB)	-3.138110259896787e-08				Lactobacillales bacterium	rifamycin-resistant beta-subunit of RNA polymerase (rpoB)	8.620789875469387e-10
Lactobacillales bacterium	small multidrug resistance (SMR) antibiotic efflux pump	-2.3106041554825257e-09				Lactobacillales bacterium	small multidrug resistance (SMR) antibiotic efflux pump	-2.0823766026677984e-08
Lactobacillales bacterium	streptogramin vat acetyltransferase	4.328961086907103e-09				Lactobacillales bacterium	streptogramin vat acetyltransferase	-8.062446497352026e-09
Lactobacillales bacterium	streptogramin vgb lyase	1.03397147327954e-08				Lactobacillales bacterium	streptogramin vgb lyase	8.521899028569223e-08
Lactobacillales bacterium	streptothricin acetyltransferase (SAT)	8.479759895646782e-09				Lactobacillales bacterium	streptothricin acetyltransferase (SAT)	-3.019888358605969e-08
Lactobacillales bacterium	subclass B1 PEDO beta-lactamase	-2.977188452115943e-08				Lactobacillales bacterium	subclass B1 PEDO beta-lactamase	-5.63956666484721e-08
Lactobacillales bacterium	subclass B1 Vibrio cholerae varG beta-lactamase	-7.171086060268218e-09				Lactobacillales bacterium	subclass B1 Vibrio cholerae varG beta-lactamase	-2.1864278338301272e-07
Lactobacillales bacterium	subclass B3 LRA beta-lactamase	-8.335716809587272e-09				Lactobacillales bacterium	subclass B3 LRA beta-lactamase	8.738411731937622e-08
Lactobacillales bacterium	subclass B3 PEDO beta-lactamase	1.0633185445074318e-09				Lactobacillales bacterium	subclass B3 PEDO beta-lactamase	6.346840072770865e-07
Lactobacillales bacterium	sulfonamide resistant sul	3.2936545450261826e-08				Lactobacillales bacterium	sulfonamide resistant sul	1.157242181871185e-08
Lactobacillales bacterium	tetracycline inactivation enzyme	-2.2931432606921322e-08				Lactobacillales bacterium	tetracycline inactivation enzyme	-5.681077509493379e-08
Lactobacillales bacterium	tetracycline-resistant ribosomal protection protein	-3.496562359087212e-08				Lactobacillales bacterium	tetracycline-resistant ribosomal protection protein	-1.3588994687470977e-07
Lactobacillales bacterium	trimethoprim resistant dihydrofolate reductase dfr	1.8685173196515803e-08				Lactobacillales bacterium	trimethoprim resistant dihydrofolate reductase dfr	-7.523916277201436e-08
Lactobacillales bacterium	tunicamycin resistance protein	9.549930356364878e-08				Lactobacillales bacterium	tunicamycin resistance protein	1.7449821803017128e-08
Lactobacillales bacterium	undecaprenyl pyrophosphate related proteins	9.725251717706569e-08				Lactobacillales bacterium	undecaprenyl pyrophosphate related proteins	-3.7022322152191247e-09
Lactobacillales bacterium	van ligase	-8.731195538616748e-09				Lactobacillales bacterium	van ligase	1.0201094222336507e-08
Lactobacillales bacterium	vanH	3.8235406298937e-09				Lactobacillales bacterium	vanH	4.5108289791654475e-08
Lactobacillales bacterium	vanJ membrane protein	6.907182475884527e-08				Lactobacillales bacterium	vanJ membrane protein	7.973478493821645e-07
Lactobacillales bacterium	vanK	-4.89843437776377e-09				Lactobacillales bacterium	vanK	3.4487059717414956e-10
Lactobacillales bacterium	vanR	-1.10395809851631e-08				Lactobacillales bacterium	vanR	-3.124675088868494e-08
Lactobacillales bacterium	vanS	3.1298476549556357e-09				Lactobacillales bacterium	vanS	-1.9871075910710406e-08
Lactobacillales bacterium	vanT	4.2807025813372485e-08				Lactobacillales bacterium	vanT	-2.6565093446850428e-08
Lactobacillales bacterium	vanU	2.823378821401053e-09				Lactobacillales bacterium	vanU	-2.236491061282802e-08
Lactobacillales bacterium	vanW	5.4491560879002017e-08				Lactobacillales bacterium	vanW	-5.8697434391816946e-08
Lactobacillales bacterium	vanX	-1.1368301239830444e-09				Lactobacillales bacterium	vanX	3.984608220979883e-08
Lactobacillales bacterium	vanXY	2.5548165615863082e-08				Lactobacillales bacterium	vanXY	-2.6876469366298987e-08
Lactobacillales bacterium	vanY	-1.2083467914810295e-09				Lactobacillales bacterium	vanY	-2.86542397332046e-08
Lactobacillales bacterium	vanZ	-6.386587504002773e-10				Lactobacillales bacterium	vanZ	-2.1245208165642222e-08
Lactobacillales bacterium	viomycin phosphotransferase	1.3435916924502935e-08				Lactobacillales bacterium	viomycin phosphotransferase	-4.50657831610032e-09
Lactobacillus acetotolerans	16S rRNA methyltransferase (A1408)	-2.6851368598344082e-08				Lactobacillus acetotolerans	16S rRNA methyltransferase (A1408)	1.247471956743702e-08
Lactobacillus acetotolerans	16S rRNA methyltransferase (G1405)	6.653450817867372e-08				Lactobacillus acetotolerans	16S rRNA methyltransferase (G1405)	-2.5183289657966125e-08
Lactobacillus acetotolerans	16s rRNA with mutation conferring resistance to aminoglycoside antibiotics	2.1511988119339015e-08				Lactobacillus acetotolerans	16s rRNA with mutation conferring resistance to aminoglycoside antibiotics	4.838306877141966e-08
Lactobacillus acetotolerans	23S rRNA with mutation conferring resistance to macrolide antibiotics	-3.3933753452991985e-08				Lactobacillus acetotolerans	23S rRNA with mutation conferring resistance to macrolide antibiotics	-3.0659571514094276e-08
Lactobacillus acetotolerans	23S rRNA with mutation conferring resistance to phenicol antibiotics	1.1984916579303176e-07				Lactobacillus acetotolerans	23S rRNA with mutation conferring resistance to phenicol antibiotics	7.379288126615571e-08
Lactobacillus acetotolerans	AAC(2')	2.226882070847777e-07				Lactobacillus acetotolerans	AAC(2')	-6.041035516340954e-09
Lactobacillus acetotolerans	AAC(3)	3.36834599232392e-08				Lactobacillus acetotolerans	AAC(3)	2.2544142373839674e-09
Lactobacillus acetotolerans	AAC(6')	4.251195467703811e-09				Lactobacillus acetotolerans	AAC(6')	-3.8043913912368146e-07
Lactobacillus acetotolerans	ABC-F ATP-binding cassette ribosomal protection protein	-1.7702439232392655e-07				Lactobacillus acetotolerans	ABC-F ATP-binding cassette ribosomal protection protein	2.1383056072901772e-07
Lactobacillus acetotolerans	ACC beta-lactamase	9.73521536072045e-08				Lactobacillus acetotolerans	ACC beta-lactamase	-2.940459361621779e-07
Lactobacillus acetotolerans	ACI beta-lactamase	-3.000799142269003e-08				Lactobacillus acetotolerans	ACI beta-lactamase	4.1531023776999026e-08
Lactobacillus acetotolerans	ACT beta-lactamase	-6.27691552520933e-09				Lactobacillus acetotolerans	ACT beta-lactamase	8.059318120467374e-08
Lactobacillus acetotolerans	ADC beta-lactamase without carbapenemase activity	-7.033022572885984e-08				Lactobacillus acetotolerans	ADC beta-lactamase without carbapenemase activity	-1.0320222815016719e-08
Lactobacillus acetotolerans	AER beta-lactamase	-9.049002428361533e-09				Lactobacillus acetotolerans	AER beta-lactamase	2.2859765154367565e-08
Lactobacillus acetotolerans	AIM beta-lactamase	-1.6626126004340958e-08				Lactobacillus acetotolerans	AIM beta-lactamase	-4.83375542533502e-08
Lactobacillus acetotolerans	ANT(2'')	3.2621249975901454e-08				Lactobacillus acetotolerans	ANT(2'')	2.4073704661929066e-08
Lactobacillus acetotolerans	ANT(3'')	-7.843000983235035e-08				Lactobacillus acetotolerans	ANT(3'')	1.1600932078955836e-07
Lactobacillus acetotolerans	ANT(4')	1.365951997496542e-08				Lactobacillus acetotolerans	ANT(4')	1.4545342429587136e-08
Lactobacillus acetotolerans	ANT(6)	-2.7226972207803e-08				Lactobacillus acetotolerans	ANT(6)	-1.2755073172386928e-09
Lactobacillus acetotolerans	ANT(9)	-3.3702078930660396e-08				Lactobacillus acetotolerans	ANT(9)	1.0693618374510075e-07
Lactobacillus acetotolerans	APH(2'')	4.389043165444496e-08				Lactobacillus acetotolerans	APH(2'')	-9.80779692472001e-10
Lactobacillus acetotolerans	APH(3'')	2.2889682545328506e-08				Lactobacillus acetotolerans	APH(3'')	5.20776334764209e-08
Lactobacillus acetotolerans	APH(3')	-4.2370256741875174e-08				Lactobacillus acetotolerans	APH(3')	7.989395632046942e-08
Lactobacillus acetotolerans	APH(4)	5.9210139785811854e-08				Lactobacillus acetotolerans	APH(4)	8.329852494867467e-08
Lactobacillus acetotolerans	APH(6)	-7.418321684912129e-08				Lactobacillus acetotolerans	APH(6)	-1.0969147547318576e-07
Lactobacillus acetotolerans	APH(7'')	1.5466887076892236e-09				Lactobacillus acetotolerans	APH(7'')	-2.0906107223536637e-08
Lactobacillus acetotolerans	APH(9)	-3.168784560724585e-08				Lactobacillus acetotolerans	APH(9)	-3.40768551026773e-08
Lactobacillus acetotolerans	ARL Beta-lactamase	5.008186335663248e-08				Lactobacillus acetotolerans	ARL Beta-lactamase	-2.0142745526070285e-08
Lactobacillus acetotolerans	ATP-binding cassette (ABC) antibiotic efflux pump	-3.894885530374428e-08				Lactobacillus acetotolerans	ATP-binding cassette (ABC) antibiotic efflux pump	-2.2767228731264214e-08
Lactobacillus acetotolerans	BAT Beta-lactamase	1.1702951996746884e-07				Lactobacillus acetotolerans	BAT Beta-lactamase	1.9762292867978079e-07
Lactobacillus acetotolerans	BCL Beta-lactamase	3.411523554951763e-08				Lactobacillus acetotolerans	BCL Beta-lactamase	5.6802695598769226e-08
Lactobacillus acetotolerans	BIC Beta-lactamase	2.281141941680524e-08				Lactobacillus acetotolerans	BIC Beta-lactamase	-3.608149583242449e-08
Lactobacillus acetotolerans	BJP beta-lactamase	3.4391818792138604e-08				Lactobacillus acetotolerans	BJP beta-lactamase	-4.091222463134585e-07
Lactobacillus acetotolerans	BKC Beta-lactamase	-2.141335942491033e-08				Lactobacillus acetotolerans	BKC Beta-lactamase	-5.065023970356199e-09
Lactobacillus acetotolerans	BRO Beta-lactamase	-1.6089228493451622e-08				Lactobacillus acetotolerans	BRO Beta-lactamase	-6.7475828627488265e-09
Lactobacillus acetotolerans	BUT beta-lactamase	2.798058764506207e-08				Lactobacillus acetotolerans	BUT beta-lactamase	1.6032225435520654e-08
Lactobacillus acetotolerans	Bah amidohydrolase	-4.01597984401719e-08				Lactobacillus acetotolerans	Bah amidohydrolase	3.863961814349535e-09
Lactobacillus acetotolerans	Bc beta-lactamase	6.057188168574926e-08				Lactobacillus acetotolerans	Bc beta-lactamase	8.137162964189643e-10
Lactobacillus acetotolerans	BlaA beta-lactamase	6.673594887713052e-08				Lactobacillus acetotolerans	BlaA beta-lactamase	2.668738776464569e-08
Lactobacillus acetotolerans	BlaB beta-lactamase	9.381287575831424e-09				Lactobacillus acetotolerans	BlaB beta-lactamase	2.8069394705311522e-08
Lactobacillus acetotolerans	Bleomycin resistant protein	1.867444649221952e-08				Lactobacillus acetotolerans	Bleomycin resistant protein	3.611486831668997e-08
Lactobacillus acetotolerans	CAM beta-lactamase	-4.4581708761294963e-08				Lactobacillus acetotolerans	CAM beta-lactamase	-8.315382661082725e-09
Lactobacillus acetotolerans	CARB beta-lactamase	-1.6159539351479838e-08				Lactobacillus acetotolerans	CARB beta-lactamase	-7.121442592788133e-09
Lactobacillus acetotolerans	CAU beta-lactamase	3.3055111167321214e-08				Lactobacillus acetotolerans	CAU beta-lactamase	2.0458600298376795e-08
Lactobacillus acetotolerans	CBP beta-lactamase	-3.6378287312170544e-08				Lactobacillus acetotolerans	CBP beta-lactamase	-1.0444879800522692e-08
Lactobacillus acetotolerans	CGA beta-lactamase	1.8811083750879556e-09				Lactobacillus acetotolerans	CGA beta-lactamase	7.1585502259009245e-09
Lactobacillus acetotolerans	CIA beta-lactamase	1.3800179692706316e-08				Lactobacillus acetotolerans	CIA beta-lactamase	1.1266492474706699e-08
Lactobacillus acetotolerans	CKO beta-lactamase	-1.3915861522714473e-08				Lactobacillus acetotolerans	CKO beta-lactamase	-9.142409596093955e-09
Lactobacillus acetotolerans	CME beta-lactamase	6.645944333591865e-09				Lactobacillus acetotolerans	CME beta-lactamase	-1.9681676838786446e-08
Lactobacillus acetotolerans	CMY beta-lactamase	-6.792500014509205e-08				Lactobacillus acetotolerans	CMY beta-lactamase	3.092454306938941e-08
Lactobacillus acetotolerans	CTX-M beta-lactamase	6.7637999474523145e-09				Lactobacillus acetotolerans	CTX-M beta-lactamase	-3.892331636790319e-08
Lactobacillus acetotolerans	CblA beta-lactamase	-1.3386973475144545e-08				Lactobacillus acetotolerans	CblA beta-lactamase	1.024568338252231e-08
Lactobacillus acetotolerans	CcrA beta-lactamase	9.086477945724215e-08				Lactobacillus acetotolerans	CcrA beta-lactamase	-7.190964706895859e-09
Lactobacillus acetotolerans	CepS beta-lactamase	-3.611802815154403e-08				Lactobacillus acetotolerans	CepS beta-lactamase	5.52753056345044e-08
Lactobacillus acetotolerans	Cfr 23S ribosomal RNA methyltransferase	-7.330147387161961e-10				Lactobacillus acetotolerans	Cfr 23S ribosomal RNA methyltransferase	2.2523979310875035e-08
Lactobacillus acetotolerans	CfxA beta-lactamase	-4.418520040343906e-08				Lactobacillus acetotolerans	CfxA beta-lactamase	1.167732996628082e-07
Lactobacillus acetotolerans	CphA beta-lactamase	6.001263389755678e-08				Lactobacillus acetotolerans	CphA beta-lactamase	9.288187718618268e-09
Lactobacillus acetotolerans	DES beta-lactamase	1.0098981664353584e-07				Lactobacillus acetotolerans	DES beta-lactamase	-2.9955457806847007e-09
Lactobacillus acetotolerans	DHA beta-lactamase	5.498832357522603e-08				Lactobacillus acetotolerans	DHA beta-lactamase	7.430887256607665e-08
Lactobacillus acetotolerans	DIM beta-lactamase	8.26786696048012e-09				Lactobacillus acetotolerans	DIM beta-lactamase	-3.561510696246961e-08
Lactobacillus acetotolerans	EBR beta-lactamase	-1.3285189436310809e-08				Lactobacillus acetotolerans	EBR beta-lactamase	1.4273672474292339e-08
Lactobacillus acetotolerans	ESP beta-lactamase	3.586155225767603e-08				Lactobacillus acetotolerans	ESP beta-lactamase	-8.417919598265614e-08
Lactobacillus acetotolerans	EXO beta-lactamase	1.080027681067493e-07				Lactobacillus acetotolerans	EXO beta-lactamase	5.4006778072033855e-09
Lactobacillus acetotolerans	Edeine acetyltransferase	-1.920449332126262e-08				Lactobacillus acetotolerans	Edeine acetyltransferase	1.5758814063182299e-09
Lactobacillus acetotolerans	Erm 23S ribosomal RNA methyltransferase	-2.3602161093371632e-07				Lactobacillus acetotolerans	Erm 23S ribosomal RNA methyltransferase	1.6585943242508336e-07
Lactobacillus acetotolerans	FAR beta-lactamase	2.8582009365839767e-08				Lactobacillus acetotolerans	FAR beta-lactamase	-1.1128112897697876e-07
Lactobacillus acetotolerans	FEZ beta-lactamase	4.995400640629847e-08				Lactobacillus acetotolerans	FEZ beta-lactamase	-6.040076203061246e-08
Lactobacillus acetotolerans	FONA beta-lactamase	-1.635196029295191e-08				Lactobacillus acetotolerans	FONA beta-lactamase	2.420216006710176e-07
Lactobacillus acetotolerans	FOX beta-lactamase	1.6048122729717625e-08				Lactobacillus acetotolerans	FOX beta-lactamase	9.622477258802203e-08
Lactobacillus acetotolerans	FPH beta-lactamase	-1.900997055142897e-08				Lactobacillus acetotolerans	FPH beta-lactamase	-1.5394985289649585e-08
Lactobacillus acetotolerans	FRI beta-lactamase	-5.083088401370677e-08				Lactobacillus acetotolerans	FRI beta-lactamase	-1.4855709647574697e-08
Lactobacillus acetotolerans	FTU beta-lactamase	2.8379156987536846e-08				Lactobacillus acetotolerans	FTU beta-lactamase	1.1646147139482625e-08
Lactobacillus acetotolerans	Fom phosphotransferase family	1.1273591313008692e-08				Lactobacillus acetotolerans	Fom phosphotransferase family	-1.3531725614696344e-08
Lactobacillus acetotolerans	GES beta-lactamase	1.2627116984323341e-08				Lactobacillus acetotolerans	GES beta-lactamase	1.3000011497514705e-08
Lactobacillus acetotolerans	GOB beta-lactamase	-5.7787604757621037e-08				Lactobacillus acetotolerans	GOB beta-lactamase	-1.3235533642296531e-08
Lactobacillus acetotolerans	GPC beta-lactamase	1.9241949067609e-08				Lactobacillus acetotolerans	GPC beta-lactamase	4.312865416905158e-11
Lactobacillus acetotolerans	General Bacterial Porin with reduced permeability to beta-lactams	1.1211938721755363e-08				Lactobacillus acetotolerans	General Bacterial Porin with reduced permeability to beta-lactams	-4.1704539839214743e-07
Lactobacillus acetotolerans	HERA beta-lactamase	-3.892567053518038e-08				Lactobacillus acetotolerans	HERA beta-lactamase	1.9555541328246978e-08
Lactobacillus acetotolerans	HMB beta-lactamase	1.9116318939396023e-08				Lactobacillus acetotolerans	HMB beta-lactamase	-1.4878625899098504e-08
Lactobacillus acetotolerans	IDC beta-lactamase	-2.6458750157879982e-08				Lactobacillus acetotolerans	IDC beta-lactamase	-1.1586773622405607e-08
Lactobacillus acetotolerans	IMI beta-lactamase	1.062850148687418e-08				Lactobacillus acetotolerans	IMI beta-lactamase	-6.009879628459653e-09
Lactobacillus acetotolerans	IMP beta-lactamase	-3.891267184300699e-08				Lactobacillus acetotolerans	IMP beta-lactamase	5.849460911658852e-08
Lactobacillus acetotolerans	IND beta-lactamase	-1.869980893637723e-08				Lactobacillus acetotolerans	IND beta-lactamase	1.6521672208889676e-08
Lactobacillus acetotolerans	Intrinsic peptide antibiotic resistant Lps	-1.1346503296090762e-08				Lactobacillus acetotolerans	Intrinsic peptide antibiotic resistant Lps	-4.384638104917939e-08
Lactobacillus acetotolerans	JOHN beta-lactamase	3.117970608800512e-08				Lactobacillus acetotolerans	JOHN beta-lactamase	2.7565312939745884e-08
Lactobacillus acetotolerans	KHM beta-lactamase	6.401654701209386e-08				Lactobacillus acetotolerans	KHM beta-lactamase	5.87270183061418e-08
Lactobacillus acetotolerans	KPC beta-lactamase	3.680097901767518e-08				Lactobacillus acetotolerans	KPC beta-lactamase	2.7192966496642962e-08
Lactobacillus acetotolerans	L1 family beta-lactamase	-4.3277248116794935e-08				Lactobacillus acetotolerans	L1 family beta-lactamase	-7.2030079636948114e-09
Lactobacillus acetotolerans	LAP beta-lactamase	-7.165029313001639e-09				Lactobacillus acetotolerans	LAP beta-lactamase	-1.8449495503012126e-09
Lactobacillus acetotolerans	LCR beta-lactamase	-2.7176344808874128e-08				Lactobacillus acetotolerans	LCR beta-lactamase	7.692145715732999e-09
Lactobacillus acetotolerans	LEN beta-lactamase	5.842689342472396e-08				Lactobacillus acetotolerans	LEN beta-lactamase	-3.2286795148388725e-08
Lactobacillus acetotolerans	LMB beta-lactamase	-3.0150552845556995e-09				Lactobacillus acetotolerans	LMB beta-lactamase	3.987309797615526e-08
Lactobacillus acetotolerans	Llm 23S ribosomal RNA methyltransferase	-7.37748063285089e-08				Lactobacillus acetotolerans	Llm 23S ribosomal RNA methyltransferase	-1.1262673654573494e-08
Lactobacillus acetotolerans	MCR phosphoethanolamine transferase	-1.3391447923645127e-07				Lactobacillus acetotolerans	MCR phosphoethanolamine transferase	1.1009503843355421e-07
Lactobacillus acetotolerans	MIR beta-lactamase	-2.406312940964378e-08				Lactobacillus acetotolerans	MIR beta-lactamase	1.8648682334484157e-08
Lactobacillus acetotolerans	MOX beta-lactamase	-8.495071632289051e-08				Lactobacillus acetotolerans	MOX beta-lactamase	-1.0803781646670535e-07
Lactobacillus acetotolerans	MSI beta-lactamase	1.6482614549191093e-10				Lactobacillus acetotolerans	MSI beta-lactamase	-4.3389546502866256e-08
Lactobacillus acetotolerans	MUS beta-lactamase	1.4837560553825652e-08				Lactobacillus acetotolerans	MUS beta-lactamase	-1.6670459594823647e-08
Lactobacillus acetotolerans	NDM beta-lactamase	2.179856854837742e-08				Lactobacillus acetotolerans	NDM beta-lactamase	1.2650339379086474e-09
Lactobacillus acetotolerans	NPS beta-lactamase	-5.702327924549208e-09				Lactobacillus acetotolerans	NPS beta-lactamase	-1.7764145600380003e-08
Lactobacillus acetotolerans	NmcA beta-lactamase	-3.414124217253542e-08				Lactobacillus acetotolerans	NmcA beta-lactamase	1.4394918874139965e-08
Lactobacillus acetotolerans	OCH beta-lactamase	-4.101836887946426e-08				Lactobacillus acetotolerans	OCH beta-lactamase	1.4254967207099006e-07
Lactobacillus acetotolerans	OKP beta-lactamase	1.00816831006896e-07				Lactobacillus acetotolerans	OKP beta-lactamase	3.874662825258158e-08
Lactobacillus acetotolerans	OXA beta-lactamase	-2.7603816095004287e-07				Lactobacillus acetotolerans	OXA beta-lactamase	3.109176524302472e-07
Lactobacillus acetotolerans	Outer Membrane Porin (Opr)	3.9747817025848324e-07				Lactobacillus acetotolerans	Outer Membrane Porin (Opr)	3.4199208251631334e-08
Lactobacillus acetotolerans	PAC beta-lactamase	-1.1948496389711089e-08				Lactobacillus acetotolerans	PAC beta-lactamase	6.606139868278293e-10
Lactobacillus acetotolerans	PDC beta-lactamase	4.4298399828943105e-08				Lactobacillus acetotolerans	PDC beta-lactamase	-1.4683056211102702e-08
Lactobacillus acetotolerans	PER beta-lactamase	7.738254695332497e-09				Lactobacillus acetotolerans	PER beta-lactamase	-1.6227962918965446e-07
Lactobacillus acetotolerans	PNGM beta-lactamase	-1.0433465906479535e-08				Lactobacillus acetotolerans	PNGM beta-lactamase	-9.845585823348188e-09
Lactobacillus acetotolerans	R39 beta-lactamase	2.8533797184557988e-08				Lactobacillus acetotolerans	R39 beta-lactamase	1.216849496613431e-07
Lactobacillus acetotolerans	RCP beta-lactamase	1.7410532088644922e-08				Lactobacillus acetotolerans	RCP beta-lactamase	1.934191352779088e-08
Lactobacillus acetotolerans	ROB beta-lactamase	-3.516749657276634e-08				Lactobacillus acetotolerans	ROB beta-lactamase	2.659697254701749e-08
Lactobacillus acetotolerans	RSA beta-lactamase	-1.9640527869844496e-08				Lactobacillus acetotolerans	RSA beta-lactamase	-9.565504595916956e-09
Lactobacillus acetotolerans	RbpA bacterial RNA polymerase-binding protein	1.9430961238368847e-08				Lactobacillus acetotolerans	RbpA bacterial RNA polymerase-binding protein	-1.7123566023275978e-08
Lactobacillus acetotolerans	Rm3 family beta-lactamase	-2.0234405362736014e-08				Lactobacillus acetotolerans	Rm3 family beta-lactamase	2.6642272604995836e-08
Lactobacillus acetotolerans	SCO beta-lactamase	3.7497718991487116e-08				Lactobacillus acetotolerans	SCO beta-lactamase	-4.237116145865982e-08
Lactobacillus acetotolerans	SFH beta-lactamase	1.3432412086566534e-08				Lactobacillus acetotolerans	SFH beta-lactamase	-1.2381401119336424e-08
Lactobacillus acetotolerans	SHV beta-lactamase	-3.0189302823024186e-08				Lactobacillus acetotolerans	SHV beta-lactamase	3.281584182313592e-08
Lactobacillus acetotolerans	SHW beta-lactamase	1.44794729316342e-08				Lactobacillus acetotolerans	SHW beta-lactamase	-8.632381301748347e-07
Lactobacillus acetotolerans	SIM beta-lactamase	1.329252863116767e-07				Lactobacillus acetotolerans	SIM beta-lactamase	-8.27008550923935e-09
Lactobacillus acetotolerans	SMB beta-lactamase	2.4285449469607013e-08				Lactobacillus acetotolerans	SMB beta-lactamase	2.4936888330147204e-09
Lactobacillus acetotolerans	SME beta-lactamase	-5.381149362172681e-09				Lactobacillus acetotolerans	SME beta-lactamase	-1.2424378770615854e-08
Lactobacillus acetotolerans	SPM beta-lactamase	1.9591550330408564e-08				Lactobacillus acetotolerans	SPM beta-lactamase	-6.180941347570401e-08
Lactobacillus acetotolerans	SRT beta-lactamase	3.200705896610457e-08				Lactobacillus acetotolerans	SRT beta-lactamase	-2.893936578866975e-08
Lactobacillus acetotolerans	Sed beta-lactamase	6.343928829029831e-08				Lactobacillus acetotolerans	Sed beta-lactamase	9.9472972333175e-09
Lactobacillus acetotolerans	TEM beta-lactamase	6.664017483479453e-09				Lactobacillus acetotolerans	TEM beta-lactamase	1.2930237117614866e-09
Lactobacillus acetotolerans	THIN-B beta-lactamase	-1.5886399373880037e-09				Lactobacillus acetotolerans	THIN-B beta-lactamase	1.9967427188616357e-08
Lactobacillus acetotolerans	TLA beta-lactamase	7.614385769809523e-08				Lactobacillus acetotolerans	TLA beta-lactamase	-7.212640734611872e-09
Lactobacillus acetotolerans	TMB beta-lactamase	-2.0548301231141636e-08				Lactobacillus acetotolerans	TMB beta-lactamase	-1.5237064926833013e-08
Lactobacillus acetotolerans	TRU beta-lactamase	9.980376566463338e-08				Lactobacillus acetotolerans	TRU beta-lactamase	-2.7877259828687592e-08
Lactobacillus acetotolerans	Target protecting FusB-type protein conferring resistance to Fusidic acid	4.504249988438546e-09				Lactobacillus acetotolerans	Target protecting FusB-type protein conferring resistance to Fusidic acid	7.116115719080588e-09
Lactobacillus acetotolerans	VEB beta-lactamase	2.0736649401552075e-08				Lactobacillus acetotolerans	VEB beta-lactamase	1.974501709024953e-08
Lactobacillus acetotolerans	VIM beta-lactamase	4.304392153476284e-09				Lactobacillus acetotolerans	VIM beta-lactamase	-3.660379014203204e-09
Lactobacillus acetotolerans	VMB beta-lactamase	1.3791698344884716e-08				Lactobacillus acetotolerans	VMB beta-lactamase	1.504238200372711e-08
Lactobacillus acetotolerans	YRC Beta-lactamase	6.427919992566939e-08				Lactobacillus acetotolerans	YRC Beta-lactamase	-7.292462395831127e-08
Lactobacillus acetotolerans	amp acetyltransferase	1.8129260980855683e-09				Lactobacillus acetotolerans	amp acetyltransferase	2.5818858640713157e-08
Lactobacillus acetotolerans	ampC-type beta-lactamase	-7.659157389569122e-09				Lactobacillus acetotolerans	ampC-type beta-lactamase	-2.448918839487957e-08
Lactobacillus acetotolerans	antibiotic-resistant isoleucyl-tRNA synthetase (ileS)	1.5112441802810326e-09				Lactobacillus acetotolerans	antibiotic-resistant isoleucyl-tRNA synthetase (ileS)	-2.1537186948360067e-08
Lactobacillus acetotolerans	antibiotic-resistant murA transferase	2.9670065446475283e-08				Lactobacillus acetotolerans	antibiotic-resistant murA transferase	1.761215159748451e-08
Lactobacillus acetotolerans	blaF family beta-lactamase	-1.3889452627107334e-08				Lactobacillus acetotolerans	blaF family beta-lactamase	6.002505829081878e-08
Lactobacillus acetotolerans	blaS	8.502692988884413e-08				Lactobacillus acetotolerans	blaS	4.830191054920896e-08
Lactobacillus acetotolerans	blaZ beta-lactamase	1.3103047519626629e-08				Lactobacillus acetotolerans	blaZ beta-lactamase	-1.5056747828766873e-08
Lactobacillus acetotolerans	cepA beta-lactamase	-7.015156265795057e-09				Lactobacillus acetotolerans	cepA beta-lactamase	-1.613323737110978e-08
Lactobacillus acetotolerans	chloramphenicol acetyltransferase (CAT)	-1.3473747744080448e-07				Lactobacillus acetotolerans	chloramphenicol acetyltransferase (CAT)	-6.315089358581919e-08
Lactobacillus acetotolerans	chloramphenicol phosphotransferase	4.356956115020386e-08				Lactobacillus acetotolerans	chloramphenicol phosphotransferase	2.0274764233745713e-09
Lactobacillus acetotolerans	ciprofloxacin phosphotransferase	-6.045541491322918e-09				Lactobacillus acetotolerans	ciprofloxacin phosphotransferase	-2.1902670930124274e-08
Lactobacillus acetotolerans	class A Bacillus anthracis Bla beta-lactamase	2.1403108711576539e-07				Lactobacillus acetotolerans	class A Bacillus anthracis Bla beta-lactamase	9.046087514334415e-08
Lactobacillus acetotolerans	class A LRA beta-lactamase	4.1599165345349426e-07				Lactobacillus acetotolerans	class A LRA beta-lactamase	-9.83321632517176e-09
Lactobacillus acetotolerans	class C LRA beta-lactamase	4.416006183611529e-09				Lactobacillus acetotolerans	class C LRA beta-lactamase	1.2748198239507105e-08
Lactobacillus acetotolerans	class D LRA beta-lactamase	-2.120856948272593e-08				Lactobacillus acetotolerans	class D LRA beta-lactamase	-1.2375462800347e-08
Lactobacillus acetotolerans	cpa acetyltransferase	8.167911583351391e-09				Lactobacillus acetotolerans	cpa acetyltransferase	6.49490193779504e-09
Lactobacillus acetotolerans	defensin resistant mprF	-5.610886207588903e-08				Lactobacillus acetotolerans	defensin resistant mprF	-1.4453917933876204e-08
Lactobacillus acetotolerans	elfamycin resistant EF-Tu	-2.1963681302452005e-08				Lactobacillus acetotolerans	elfamycin resistant EF-Tu	5.3499137145500986e-08
Lactobacillus acetotolerans	fluoroquinolone resistant parC	3.212465164022994e-08				Lactobacillus acetotolerans	fluoroquinolone resistant parC	6.617047494670555e-08
Lactobacillus acetotolerans	fosC phosphotransferase family	1.1428271010288303e-07				Lactobacillus acetotolerans	fosC phosphotransferase family	-1.6200988905753837e-08
Lactobacillus acetotolerans	fosfomycin thiol transferase	4.952065331100052e-07				Lactobacillus acetotolerans	fosfomycin thiol transferase	4.4428812178073424e-08
Lactobacillus acetotolerans	fusidic acid inactivation enzyme	-7.094893630553687e-09				Lactobacillus acetotolerans	fusidic acid inactivation enzyme	3.9015579076738225e-08
Lactobacillus acetotolerans	gimA family macrolide glycosyltransferase	-5.647674233768992e-08				Lactobacillus acetotolerans	gimA family macrolide glycosyltransferase	2.5631443676006998e-08
Lactobacillus acetotolerans	glycopeptide resistance gene cluster	-3.6396112447843654e-07				Lactobacillus acetotolerans	glycopeptide resistance gene cluster	-5.0557493438882216e-08
Lactobacillus acetotolerans	intrinsic colistin resistant phosphoethanolamine transferase	5.344668139991547e-08				Lactobacillus acetotolerans	intrinsic colistin resistant phosphoethanolamine transferase	5.92913740320081e-07
Lactobacillus acetotolerans	kdpDE	5.720805792520739e-07				Lactobacillus acetotolerans	kdpDE	1.3449093917671189e-08
Lactobacillus acetotolerans	lincosamide nucleotidyltransferase (LNU)	-5.8563407710472754e-08				Lactobacillus acetotolerans	lincosamide nucleotidyltransferase (LNU)	-2.127629752294572e-08
Lactobacillus acetotolerans	lipid A acyltransferase	4.965485171818664e-08				Lactobacillus acetotolerans	lipid A acyltransferase	2.2975444986770515e-07
Lactobacillus acetotolerans	lipid A phosphatase	3.6094109539879586e-09				Lactobacillus acetotolerans	lipid A phosphatase	-4.284959280942212e-09
Lactobacillus acetotolerans	macrolide esterase	5.6223533653734173e-08				Lactobacillus acetotolerans	macrolide esterase	-3.0408272469224213e-09
Lactobacillus acetotolerans	macrolide phosphotransferase (MPH)	-3.4104837919773415e-08				Lactobacillus acetotolerans	macrolide phosphotransferase (MPH)	-2.394478165181105e-07
Lactobacillus acetotolerans	major facilitator superfamily (MFS) antibiotic efflux pump	-6.50511678315283e-07				Lactobacillus acetotolerans	major facilitator superfamily (MFS) antibiotic efflux pump	3.90673440610865e-08
Lactobacillus acetotolerans	methicillin resistant PBP2	1.2484673142711711e-07				Lactobacillus acetotolerans	methicillin resistant PBP2	8.40783102222459e-07
Lactobacillus acetotolerans	mgt macrolide glycotransferase	-9.163555605189844e-08				Lactobacillus acetotolerans	mgt macrolide glycotransferase	-1.1953200780242496e-08
Lactobacillus acetotolerans	multidrug and toxic compound extrusion (MATE) transporter	1.0006919346308813e-07				Lactobacillus acetotolerans	multidrug and toxic compound extrusion (MATE) transporter	1.137012961048487e-07
Lactobacillus acetotolerans	non-erm 23S ribosomal RNA methyltransferase (A1067)	1.1234721203363124e-08				Lactobacillus acetotolerans	non-erm 23S ribosomal RNA methyltransferase (A1067)	3.790392241064877e-08
Lactobacillus acetotolerans	non-erm 23S ribosomal RNA methyltransferase (G748)	2.1873462352475495e-08				Lactobacillus acetotolerans	non-erm 23S ribosomal RNA methyltransferase (G748)	-6.07661369363626e-09
Lactobacillus acetotolerans	ole glycosyltransferase	1.40430295317147e-08				Lactobacillus acetotolerans	ole glycosyltransferase	2.9577469005450923e-08
Lactobacillus acetotolerans	pmr phosphoethanolamine transferase	4.5811515404971066e-08				Lactobacillus acetotolerans	pmr phosphoethanolamine transferase	-5.390772490452625e-09
Lactobacillus acetotolerans	quinolone resistance protein (qnr)	-7.318526930384497e-08				Lactobacillus acetotolerans	quinolone resistance protein (qnr)	1.841584830718836e-07
Lactobacillus acetotolerans	resistance-nodulation-cell division (RND) antibiotic efflux pump	-8.091513602536942e-07				Lactobacillus acetotolerans	resistance-nodulation-cell division (RND) antibiotic efflux pump	2.5416108397208893e-09
Lactobacillus acetotolerans	rifampin ADP-ribosyltransferase (Arr)	-7.506664034087986e-08				Lactobacillus acetotolerans	rifampin ADP-ribosyltransferase (Arr)	8.88796800523419e-07
Lactobacillus acetotolerans	rifampin glycosyltransferase	3.997362592610912e-07				Lactobacillus acetotolerans	rifampin glycosyltransferase	2.5212965180296185e-07
Lactobacillus acetotolerans	rifampin monooxygenase	6.07090196579209e-08				Lactobacillus acetotolerans	rifampin monooxygenase	2.5480373586457356e-08
Lactobacillus acetotolerans	rifampin phosphotransferase	-6.531771904480445e-08				Lactobacillus acetotolerans	rifampin phosphotransferase	-7.230145336210754e-07
Lactobacillus acetotolerans	rifamycin-resistant beta-subunit of RNA polymerase (rpoB)	-1.1472479468840646e-07				Lactobacillus acetotolerans	rifamycin-resistant beta-subunit of RNA polymerase (rpoB)	2.5315485879766725e-08
Lactobacillus acetotolerans	small multidrug resistance (SMR) antibiotic efflux pump	8.02817826130075e-08				Lactobacillus acetotolerans	small multidrug resistance (SMR) antibiotic efflux pump	1.0029019494505496e-07
Lactobacillus acetotolerans	streptogramin vat acetyltransferase	-1.67759383739628e-08				Lactobacillus acetotolerans	streptogramin vat acetyltransferase	-9.97296059404725e-09
Lactobacillus acetotolerans	streptogramin vgb lyase	-3.013489100839837e-08				Lactobacillus acetotolerans	streptogramin vgb lyase	-8.04485901901562e-08
Lactobacillus acetotolerans	streptothricin acetyltransferase (SAT)	1.2635702377673627e-08				Lactobacillus acetotolerans	streptothricin acetyltransferase (SAT)	4.280656557638105e-08
Lactobacillus acetotolerans	subclass B1 PEDO beta-lactamase	-8.632737580037484e-09				Lactobacillus acetotolerans	subclass B1 PEDO beta-lactamase	1.0050384433584144e-07
Lactobacillus acetotolerans	subclass B1 Vibrio cholerae varG beta-lactamase	1.3032108959956698e-07				Lactobacillus acetotolerans	subclass B1 Vibrio cholerae varG beta-lactamase	2.049729402076681e-07
Lactobacillus acetotolerans	subclass B3 LRA beta-lactamase	-4.344612306450419e-09				Lactobacillus acetotolerans	subclass B3 LRA beta-lactamase	-1.445820567751976e-07
Lactobacillus acetotolerans	subclass B3 PEDO beta-lactamase	2.1018384201937545e-08				Lactobacillus acetotolerans	subclass B3 PEDO beta-lactamase	-1.3048234315171612e-06
Lactobacillus acetotolerans	sulfonamide resistant sul	1.6806825008795944e-08				Lactobacillus acetotolerans	sulfonamide resistant sul	-8.464948619035792e-08
Lactobacillus acetotolerans	tetracycline inactivation enzyme	-1.3027791310285066e-07				Lactobacillus acetotolerans	tetracycline inactivation enzyme	1.1746228395314933e-07
Lactobacillus acetotolerans	tetracycline-resistant ribosomal protection protein	-2.2218004804064467e-07				Lactobacillus acetotolerans	tetracycline-resistant ribosomal protection protein	1.784358155600611e-07
Lactobacillus acetotolerans	trimethoprim resistant dihydrofolate reductase dfr	-3.9064373402131533e-08				Lactobacillus acetotolerans	trimethoprim resistant dihydrofolate reductase dfr	2.4094962283384375e-07
Lactobacillus acetotolerans	tunicamycin resistance protein	1.4516374031089882e-08				Lactobacillus acetotolerans	tunicamycin resistance protein	2.187817172283519e-07
Lactobacillus acetotolerans	undecaprenyl pyrophosphate related proteins	-6.585518210837417e-08				Lactobacillus acetotolerans	undecaprenyl pyrophosphate related proteins	3.646724224234041e-08
Lactobacillus acetotolerans	van ligase	-9.019636049323559e-08				Lactobacillus acetotolerans	van ligase	-3.421339525105736e-08
Lactobacillus acetotolerans	vanH	-5.706349470895753e-08				Lactobacillus acetotolerans	vanH	-1.0552588086804662e-07
Lactobacillus acetotolerans	vanJ membrane protein	6.780084726479641e-08				Lactobacillus acetotolerans	vanJ membrane protein	-1.642758753998726e-06
Lactobacillus acetotolerans	vanK	2.8406603892387896e-08				Lactobacillus acetotolerans	vanK	7.74574836882471e-09
Lactobacillus acetotolerans	vanR	-8.657493161321695e-08				Lactobacillus acetotolerans	vanR	9.687450914478946e-08
Lactobacillus acetotolerans	vanS	1.929448666027722e-08				Lactobacillus acetotolerans	vanS	7.441753406001497e-08
Lactobacillus acetotolerans	vanT	-3.64405128148977e-08				Lactobacillus acetotolerans	vanT	2.7664312469129167e-08
Lactobacillus acetotolerans	vanU	1.1916124636939698e-07				Lactobacillus acetotolerans	vanU	2.785669882956839e-08
Lactobacillus acetotolerans	vanW	9.995216699646434e-08				Lactobacillus acetotolerans	vanW	5.449959967382338e-08
Lactobacillus acetotolerans	vanX	-2.0475602724303048e-08				Lactobacillus acetotolerans	vanX	-6.402580378534724e-08
Lactobacillus acetotolerans	vanXY	-1.6726824429761964e-08				Lactobacillus acetotolerans	vanXY	4.035063890787986e-08
Lactobacillus acetotolerans	vanY	7.847800748903174e-08				Lactobacillus acetotolerans	vanY	4.434441516457034e-09
Lactobacillus acetotolerans	vanZ	1.0981694693706369e-08				Lactobacillus acetotolerans	vanZ	2.7518508559315567e-08
Lactobacillus acetotolerans	viomycin phosphotransferase	-1.0446406862596731e-08				Lactobacillus acetotolerans	viomycin phosphotransferase	1.401414992328248e-08
Lactobacillus acidophilus	16S rRNA methyltransferase (A1408)	-1.404618241929108e-07				Lactobacillus acidophilus	16S rRNA methyltransferase (A1408)	2.256088372944153e-08
Lactobacillus acidophilus	16S rRNA methyltransferase (G1405)	-3.816521294372015e-07				Lactobacillus acidophilus	16S rRNA methyltransferase (G1405)	-2.181369700643944e-07
Lactobacillus acidophilus	16s rRNA with mutation conferring resistance to aminoglycoside antibiotics	2.7104557821175703e-08				Lactobacillus acidophilus	16s rRNA with mutation conferring resistance to aminoglycoside antibiotics	5.700490189961088e-07
Lactobacillus acidophilus	23S rRNA with mutation conferring resistance to macrolide antibiotics	-2.4417214005596074e-07				Lactobacillus acidophilus	23S rRNA with mutation conferring resistance to macrolide antibiotics	-2.8194714840936624e-07
Lactobacillus acidophilus	23S rRNA with mutation conferring resistance to phenicol antibiotics	-1.8811312038024704e-07				Lactobacillus acidophilus	23S rRNA with mutation conferring resistance to phenicol antibiotics	7.24172465799802e-07
Lactobacillus acidophilus	AAC(2')	-2.2233422268846957e-07				Lactobacillus acidophilus	AAC(2')	8.361037164746132e-07
Lactobacillus acidophilus	AAC(3)	-2.2035169308498603e-07				Lactobacillus acidophilus	AAC(3)	8.306744046926005e-07
Lactobacillus acidophilus	AAC(6')	1.5997048248989144e-06				Lactobacillus acidophilus	AAC(6')	-4.085644401054556e-06
Lactobacillus acidophilus	ABC-F ATP-binding cassette ribosomal protection protein	-2.3313370430008142e-06				Lactobacillus acidophilus	ABC-F ATP-binding cassette ribosomal protection protein	3.0829800437243835e-06
Lactobacillus acidophilus	ACC beta-lactamase	2.3779887008617536e-06				Lactobacillus acidophilus	ACC beta-lactamase	-3.210048342287563e-06
Lactobacillus acidophilus	ACI beta-lactamase	-5.481448218999741e-07				Lactobacillus acidophilus	ACI beta-lactamase	3.075072393619905e-07
Lactobacillus acidophilus	ACT beta-lactamase	7.62604281193221e-07				Lactobacillus acidophilus	ACT beta-lactamase	9.562133256871916e-08
Lactobacillus acidophilus	ADC beta-lactamase without carbapenemase activity	-2.235340670037913e-07				Lactobacillus acidophilus	ADC beta-lactamase without carbapenemase activity	5.3126737443948995e-08
Lactobacillus acidophilus	AER beta-lactamase	1.5544755744615202e-08				Lactobacillus acidophilus	AER beta-lactamase	3.906878310529744e-08
Lactobacillus acidophilus	AIM beta-lactamase	-1.0518367060837454e-07				Lactobacillus acidophilus	AIM beta-lactamase	-4.6979488841674606e-07
Lactobacillus acidophilus	ANT(2'')	-1.1440867599509661e-07				Lactobacillus acidophilus	ANT(2'')	2.355529005645542e-08
Lactobacillus acidophilus	ANT(3'')	-6.54536847537549e-07				Lactobacillus acidophilus	ANT(3'')	1.7656620619812352e-06
Lactobacillus acidophilus	ANT(4')	2.9729156575911394e-07				Lactobacillus acidophilus	ANT(4')	1.468152873441888e-07
Lactobacillus acidophilus	ANT(6)	-1.4716484455790693e-06				Lactobacillus acidophilus	ANT(6)	2.7544735995349154e-07
Lactobacillus acidophilus	ANT(9)	2.098686953734794e-06				Lactobacillus acidophilus	ANT(9)	-1.5072451623786772e-07
Lactobacillus acidophilus	APH(2'')	-5.703542499658937e-07				Lactobacillus acidophilus	APH(2'')	1.96006527505772e-07
Lactobacillus acidophilus	APH(3'')	6.898981835024818e-07				Lactobacillus acidophilus	APH(3'')	4.6366161724690785e-08
Lactobacillus acidophilus	APH(3')	-1.7353048033948144e-06				Lactobacillus acidophilus	APH(3')	1.28003742668127e-06
Lactobacillus acidophilus	APH(4)	1.2236487022884207e-06				Lactobacillus acidophilus	APH(4)	-1.7547841425e-07
Lactobacillus acidophilus	APH(6)	-4.178180810974068e-07				Lactobacillus acidophilus	APH(6)	-1.034776964550588e-06
Lactobacillus acidophilus	APH(7'')	8.459008780631587e-07				Lactobacillus acidophilus	APH(7'')	-3.5311883146023305e-07
Lactobacillus acidophilus	APH(9)	3.3663970832394524e-08				Lactobacillus acidophilus	APH(9)	-2.4354040407112176e-07
Lactobacillus acidophilus	ARL Beta-lactamase	4.0208101019073024e-07				Lactobacillus acidophilus	ARL Beta-lactamase	-1.5253454970526294e-07
Lactobacillus acidophilus	ATP-binding cassette (ABC) antibiotic efflux pump	1.6783413177106443e-06				Lactobacillus acidophilus	ATP-binding cassette (ABC) antibiotic efflux pump	-1.452384133035239e-07
Lactobacillus acidophilus	BAT Beta-lactamase	-1.3349439789884677e-06				Lactobacillus acidophilus	BAT Beta-lactamase	2.4577111806646173e-06
Lactobacillus acidophilus	BCL Beta-lactamase	7.660613161896087e-08				Lactobacillus acidophilus	BCL Beta-lactamase	1.449089067966086e-06
Lactobacillus acidophilus	BIC Beta-lactamase	-1.3251458496366144e-07				Lactobacillus acidophilus	BIC Beta-lactamase	-8.700781968394677e-07
Lactobacillus acidophilus	BJP beta-lactamase	8.743048593536682e-08				Lactobacillus acidophilus	BJP beta-lactamase	-3.7911847812241e-06
Lactobacillus acidophilus	BKC Beta-lactamase	-2.6359382633929838e-08				Lactobacillus acidophilus	BKC Beta-lactamase	3.720546706104315e-09
Lactobacillus acidophilus	BRO Beta-lactamase	3.2048785803700785e-08				Lactobacillus acidophilus	BRO Beta-lactamase	5.978557804503512e-09
Lactobacillus acidophilus	BUT beta-lactamase	2.5814619273377903e-08				Lactobacillus acidophilus	BUT beta-lactamase	1.0539389826669704e-07
Lactobacillus acidophilus	Bah amidohydrolase	-1.58822475251859e-07				Lactobacillus acidophilus	Bah amidohydrolase	1.0809043277208262e-07
Lactobacillus acidophilus	Bc beta-lactamase	5.4285754427719836e-08				Lactobacillus acidophilus	Bc beta-lactamase	-4.805597796544844e-08
Lactobacillus acidophilus	BlaA beta-lactamase	3.3496888051542537e-07				Lactobacillus acidophilus	BlaA beta-lactamase	5.304242450691772e-08
Lactobacillus acidophilus	BlaB beta-lactamase	-6.767937620816307e-08				Lactobacillus acidophilus	BlaB beta-lactamase	4.7231132368104455e-08
Lactobacillus acidophilus	Bleomycin resistant protein	3.956548541030408e-08				Lactobacillus acidophilus	Bleomycin resistant protein	1.9067193970116113e-07
Lactobacillus acidophilus	CAM beta-lactamase	-1.8082425898183518e-07				Lactobacillus acidophilus	CAM beta-lactamase	-6.021569093921118e-08
Lactobacillus acidophilus	CARB beta-lactamase	-5.8269653750417196e-08				Lactobacillus acidophilus	CARB beta-lactamase	3.616627395671824e-08
Lactobacillus acidophilus	CAU beta-lactamase	7.022101676300229e-08				Lactobacillus acidophilus	CAU beta-lactamase	1.9951481096996487e-07
Lactobacillus acidophilus	CBP beta-lactamase	-1.2215533410424897e-07				Lactobacillus acidophilus	CBP beta-lactamase	-4.0224036475592934e-08
Lactobacillus acidophilus	CGA beta-lactamase	2.2028725169318634e-09				Lactobacillus acidophilus	CGA beta-lactamase	2.136054232946333e-07
Lactobacillus acidophilus	CIA beta-lactamase	7.241742142518378e-08				Lactobacillus acidophilus	CIA beta-lactamase	2.2267442724960172e-07
Lactobacillus acidophilus	CKO beta-lactamase	-7.031733210690969e-08				Lactobacillus acidophilus	CKO beta-lactamase	-1.9356237958055667e-08
Lactobacillus acidophilus	CME beta-lactamase	-8.151958218434966e-08				Lactobacillus acidophilus	CME beta-lactamase	-1.4432828755500775e-07
Lactobacillus acidophilus	CMY beta-lactamase	-2.6793516174628433e-07				Lactobacillus acidophilus	CMY beta-lactamase	5.694979659163248e-10
Lactobacillus acidophilus	CTX-M beta-lactamase	1.7468185358982967e-07				Lactobacillus acidophilus	CTX-M beta-lactamase	-5.364604693491667e-07
Lactobacillus acidophilus	CblA beta-lactamase	-2.3209098068432647e-09				Lactobacillus acidophilus	CblA beta-lactamase	2.7796412691913997e-09
Lactobacillus acidophilus	CcrA beta-lactamase	-2.738417623946057e-07				Lactobacillus acidophilus	CcrA beta-lactamase	4.247141607624624e-09
Lactobacillus acidophilus	CepS beta-lactamase	-4.257457101792236e-07				Lactobacillus acidophilus	CepS beta-lactamase	5.774632711069153e-07
Lactobacillus acidophilus	Cfr 23S ribosomal RNA methyltransferase	9.852608367709765e-08				Lactobacillus acidophilus	Cfr 23S ribosomal RNA methyltransferase	2.203152162294948e-08
Lactobacillus acidophilus	CfxA beta-lactamase	8.20146406836776e-07				Lactobacillus acidophilus	CfxA beta-lactamase	4.3807171107338865e-07
Lactobacillus acidophilus	CphA beta-lactamase	3.138378614321971e-07				Lactobacillus acidophilus	CphA beta-lactamase	3.2401398415856e-08
Lactobacillus acidophilus	DES beta-lactamase	-2.758354141684475e-09				Lactobacillus acidophilus	DES beta-lactamase	4.1942105954694974e-08
Lactobacillus acidophilus	DHA beta-lactamase	-5.868977690936223e-07				Lactobacillus acidophilus	DHA beta-lactamase	4.466697699043704e-07
Lactobacillus acidophilus	DIM beta-lactamase	1.2430441223118693e-08				Lactobacillus acidophilus	DIM beta-lactamase	5.862248620755883e-08
Lactobacillus acidophilus	EBR beta-lactamase	-6.603265392319829e-08				Lactobacillus acidophilus	EBR beta-lactamase	3.359540453575032e-07
Lactobacillus acidophilus	ESP beta-lactamase	1.0598138821862663e-07				Lactobacillus acidophilus	ESP beta-lactamase	-7.205878036738972e-07
Lactobacillus acidophilus	EXO beta-lactamase	4.444888898549627e-06				Lactobacillus acidophilus	EXO beta-lactamase	9.383137557205776e-08
Lactobacillus acidophilus	Edeine acetyltransferase	-8.897072041574964e-08				Lactobacillus acidophilus	Edeine acetyltransferase	1.1270508157975814e-07
Lactobacillus acidophilus	Erm 23S ribosomal RNA methyltransferase	-1.4807469553965883e-06				Lactobacillus acidophilus	Erm 23S ribosomal RNA methyltransferase	-1.3049992954129835e-07
Lactobacillus acidophilus	FAR beta-lactamase	-2.1934399437486854e-08				Lactobacillus acidophilus	FAR beta-lactamase	-9.857918344362516e-07
Lactobacillus acidophilus	FEZ beta-lactamase	-2.143587262582551e-06				Lactobacillus acidophilus	FEZ beta-lactamase	-4.602713715056898e-07
Lactobacillus acidophilus	FONA beta-lactamase	5.7841838214956114e-08				Lactobacillus acidophilus	FONA beta-lactamase	2.453772804153732e-06
Lactobacillus acidophilus	FOX beta-lactamase	-6.964819287800259e-08				Lactobacillus acidophilus	FOX beta-lactamase	1.758846520340897e-06
Lactobacillus acidophilus	FPH beta-lactamase	-3.393955014391051e-08				Lactobacillus acidophilus	FPH beta-lactamase	-3.3312427059210284e-08
Lactobacillus acidophilus	FRI beta-lactamase	-2.5640541515937385e-07				Lactobacillus acidophilus	FRI beta-lactamase	-3.2797060943130415e-08
Lactobacillus acidophilus	FTU beta-lactamase	2.6041347515881905e-08				Lactobacillus acidophilus	FTU beta-lactamase	6.010389776019663e-08
Lactobacillus acidophilus	Fom phosphotransferase family	1.999551318995684e-07				Lactobacillus acidophilus	Fom phosphotransferase family	-5.734799799055478e-08
Lactobacillus acidophilus	GES beta-lactamase	4.5389490969635673e-08				Lactobacillus acidophilus	GES beta-lactamase	3.6402876795192595e-07
Lactobacillus acidophilus	GOB beta-lactamase	-2.801756503954481e-07				Lactobacillus acidophilus	GOB beta-lactamase	-6.377521882297836e-08
Lactobacillus acidophilus	GPC beta-lactamase	1.7278267223626094e-07				Lactobacillus acidophilus	GPC beta-lactamase	2.0746191876005572e-07
Lactobacillus acidophilus	General Bacterial Porin with reduced permeability to beta-lactams	-9.330905843036332e-10				Lactobacillus acidophilus	General Bacterial Porin with reduced permeability to beta-lactams	-4.336995652955368e-06
Lactobacillus acidophilus	HERA beta-lactamase	-1.0523280104169015e-07				Lactobacillus acidophilus	HERA beta-lactamase	9.3225076782975e-08
Lactobacillus acidophilus	HMB beta-lactamase	3.32349416947898e-07				Lactobacillus acidophilus	HMB beta-lactamase	-7.580357218382002e-08
Lactobacillus acidophilus	IDC beta-lactamase	-1.9348366763488923e-07				Lactobacillus acidophilus	IDC beta-lactamase	3.201867198690597e-08
Lactobacillus acidophilus	IMI beta-lactamase	-5.953359420931632e-08				Lactobacillus acidophilus	IMI beta-lactamase	7.050398091685153e-09
Lactobacillus acidophilus	IMP beta-lactamase	-1.7315731537611391e-07				Lactobacillus acidophilus	IMP beta-lactamase	1.6156057951979493e-07
Lactobacillus acidophilus	IND beta-lactamase	-8.329708334435825e-08				Lactobacillus acidophilus	IND beta-lactamase	-2.3250039295873776e-08
Lactobacillus acidophilus	Intrinsic peptide antibiotic resistant Lps	-7.128107470459974e-08				Lactobacillus acidophilus	Intrinsic peptide antibiotic resistant Lps	-2.92632847461706e-07
Lactobacillus acidophilus	JOHN beta-lactamase	-4.863439456811279e-08				Lactobacillus acidophilus	JOHN beta-lactamase	2.6361377516012237e-07
Lactobacillus acidophilus	KHM beta-lactamase	9.617424685757246e-07				Lactobacillus acidophilus	KHM beta-lactamase	2.9360088261992336e-07
Lactobacillus acidophilus	KPC beta-lactamase	3.3032745404711174e-08				Lactobacillus acidophilus	KPC beta-lactamase	3.143173012187103e-07
Lactobacillus acidophilus	L1 family beta-lactamase	-9.94509888812858e-08				Lactobacillus acidophilus	L1 family beta-lactamase	-3.639318031315113e-08
Lactobacillus acidophilus	LAP beta-lactamase	-4.018193796594726e-08				Lactobacillus acidophilus	LAP beta-lactamase	-1.514545113880199e-07
Lactobacillus acidophilus	LCR beta-lactamase	-7.432689421821922e-08				Lactobacillus acidophilus	LCR beta-lactamase	1.503804226946575e-08
Lactobacillus acidophilus	LEN beta-lactamase	1.2761581247911823e-07				Lactobacillus acidophilus	LEN beta-lactamase	-3.5796260752391613e-07
Lactobacillus acidophilus	LMB beta-lactamase	-1.0798833513212235e-07				Lactobacillus acidophilus	LMB beta-lactamase	3.7189447182569326e-08
Lactobacillus acidophilus	Llm 23S ribosomal RNA methyltransferase	1.6513265191562146e-06				Lactobacillus acidophilus	Llm 23S ribosomal RNA methyltransferase	-8.11981183925692e-08
Lactobacillus acidophilus	MCR phosphoethanolamine transferase	-4.4263998626602504e-07				Lactobacillus acidophilus	MCR phosphoethanolamine transferase	5.593545680056054e-07
Lactobacillus acidophilus	MIR beta-lactamase	-7.430735798943923e-08				Lactobacillus acidophilus	MIR beta-lactamase	-1.2658027850768331e-08
Lactobacillus acidophilus	MOX beta-lactamase	-6.459744038291878e-07				Lactobacillus acidophilus	MOX beta-lactamase	-9.378305420314433e-07
Lactobacillus acidophilus	MSI beta-lactamase	1.218462549995402e-07				Lactobacillus acidophilus	MSI beta-lactamase	-3.683066447545683e-07
Lactobacillus acidophilus	MUS beta-lactamase	-3.467791176885269e-08				Lactobacillus acidophilus	MUS beta-lactamase	-4.2362540069219346e-08
Lactobacillus acidophilus	NDM beta-lactamase	3.649193502527442e-08				Lactobacillus acidophilus	NDM beta-lactamase	3.748144189953756e-07
Lactobacillus acidophilus	NPS beta-lactamase	-3.939060125629587e-08				Lactobacillus acidophilus	NPS beta-lactamase	-1.596230849399898e-07
Lactobacillus acidophilus	NmcA beta-lactamase	-9.265608957665496e-08				Lactobacillus acidophilus	NmcA beta-lactamase	-7.132051006901286e-08
Lactobacillus acidophilus	OCH beta-lactamase	-1.8551933314527417e-07				Lactobacillus acidophilus	OCH beta-lactamase	-2.55324374970304e-07
Lactobacillus acidophilus	OKP beta-lactamase	3.3182538995560213e-09				Lactobacillus acidophilus	OKP beta-lactamase	-2.0053839292794534e-08
Lactobacillus acidophilus	OXA beta-lactamase	-1.64144608730352e-06				Lactobacillus acidophilus	OXA beta-lactamase	3.6324439474312003e-06
Lactobacillus acidophilus	Outer Membrane Porin (Opr)	-1.3988220891732668e-06				Lactobacillus acidophilus	Outer Membrane Porin (Opr)	5.321760538557378e-09
Lactobacillus acidophilus	PAC beta-lactamase	1.1096491420269727e-07				Lactobacillus acidophilus	PAC beta-lactamase	-4.2755253762202875e-08
Lactobacillus acidophilus	PDC beta-lactamase	-2.7818848752999e-08				Lactobacillus acidophilus	PDC beta-lactamase	-5.928002961876265e-08
Lactobacillus acidophilus	PER beta-lactamase	1.9165411317631504e-08				Lactobacillus acidophilus	PER beta-lactamase	-1.3077631896993042e-06
Lactobacillus acidophilus	PNGM beta-lactamase	-2.0143211366909802e-07				Lactobacillus acidophilus	PNGM beta-lactamase	9.202844172975514e-08
Lactobacillus acidophilus	R39 beta-lactamase	7.851820552345268e-08				Lactobacillus acidophilus	R39 beta-lactamase	2.441818967837421e-06
Lactobacillus acidophilus	RCP beta-lactamase	1.7707504071880892e-07				Lactobacillus acidophilus	RCP beta-lactamase	-6.317565048165747e-08
Lactobacillus acidophilus	ROB beta-lactamase	2.081951120511372e-07				Lactobacillus acidophilus	ROB beta-lactamase	7.652844137566157e-08
Lactobacillus acidophilus	RSA beta-lactamase	-4.4691577877087504e-08				Lactobacillus acidophilus	RSA beta-lactamase	-1.5152925462894118e-08
Lactobacillus acidophilus	RbpA bacterial RNA polymerase-binding protein	-1.8160614099163036e-08				Lactobacillus acidophilus	RbpA bacterial RNA polymerase-binding protein	7.738543499035427e-08
Lactobacillus acidophilus	Rm3 family beta-lactamase	-8.799512606273999e-09				Lactobacillus acidophilus	Rm3 family beta-lactamase	3.483796807149916e-08
Lactobacillus acidophilus	SCO beta-lactamase	1.1607473483932188e-07				Lactobacillus acidophilus	SCO beta-lactamase	-2.8619854817707783e-07
Lactobacillus acidophilus	SFH beta-lactamase	2.2076532300575984e-07				Lactobacillus acidophilus	SFH beta-lactamase	-4.0134683267499453e-08
Lactobacillus acidophilus	SHV beta-lactamase	-1.0291975546498297e-07				Lactobacillus acidophilus	SHV beta-lactamase	4.789429960863582e-08
Lactobacillus acidophilus	SHW beta-lactamase	8.861065011613335e-08				Lactobacillus acidophilus	SHW beta-lactamase	-7.713958431114254e-06
Lactobacillus acidophilus	SIM beta-lactamase	1.5570216244626747e-07				Lactobacillus acidophilus	SIM beta-lactamase	-2.374347391591817e-08
Lactobacillus acidophilus	SMB beta-lactamase	8.490474638857468e-07				Lactobacillus acidophilus	SMB beta-lactamase	-1.609902329363654e-07
Lactobacillus acidophilus	SME beta-lactamase	2.545357051066271e-08				Lactobacillus acidophilus	SME beta-lactamase	3.0877974011684282e-09
Lactobacillus acidophilus	SPM beta-lactamase	1.9062670105122785e-08				Lactobacillus acidophilus	SPM beta-lactamase	-4.5326848603808286e-07
Lactobacillus acidophilus	SRT beta-lactamase	-2.598881328257438e-08				Lactobacillus acidophilus	SRT beta-lactamase	-1.7259533959796903e-07
Lactobacillus acidophilus	Sed beta-lactamase	8.862867623198643e-07				Lactobacillus acidophilus	Sed beta-lactamase	-1.8446628175154586e-07
Lactobacillus acidophilus	TEM beta-lactamase	-6.434982278377297e-07				Lactobacillus acidophilus	TEM beta-lactamase	1.200034791392382e-07
Lactobacillus acidophilus	THIN-B beta-lactamase	5.129516308655232e-08				Lactobacillus acidophilus	THIN-B beta-lactamase	1.894921692599935e-07
Lactobacillus acidophilus	TLA beta-lactamase	3.5957989353608353e-07				Lactobacillus acidophilus	TLA beta-lactamase	-1.810227403319595e-08
Lactobacillus acidophilus	TMB beta-lactamase	5.066612276430609e-08				Lactobacillus acidophilus	TMB beta-lactamase	-6.252688620449303e-08
Lactobacillus acidophilus	TRU beta-lactamase	1.564944592444674e-06				Lactobacillus acidophilus	TRU beta-lactamase	-1.576553315254179e-07
Lactobacillus acidophilus	Target protecting FusB-type protein conferring resistance to Fusidic acid	-7.259278176259555e-08				Lactobacillus acidophilus	Target protecting FusB-type protein conferring resistance to Fusidic acid	9.327422072844777e-08
Lactobacillus acidophilus	VEB beta-lactamase	6.625128045437732e-08				Lactobacillus acidophilus	VEB beta-lactamase	1.5075645840675202e-08
Lactobacillus acidophilus	VIM beta-lactamase	2.447034924781681e-10				Lactobacillus acidophilus	VIM beta-lactamase	5.3670638303820397e-08
Lactobacillus acidophilus	VMB beta-lactamase	4.0831816619823624e-08				Lactobacillus acidophilus	VMB beta-lactamase	4.2991602267992166e-07
Lactobacillus acidophilus	YRC Beta-lactamase	8.114200253624857e-07				Lactobacillus acidophilus	YRC Beta-lactamase	-6.123132077649865e-07
Lactobacillus acidophilus	amp acetyltransferase	1.3297808929578e-07				Lactobacillus acidophilus	amp acetyltransferase	8.781693255970415e-08
Lactobacillus acidophilus	ampC-type beta-lactamase	4.5771391766715294e-08				Lactobacillus acidophilus	ampC-type beta-lactamase	-1.689541980091638e-07
Lactobacillus acidophilus	antibiotic-resistant isoleucyl-tRNA synthetase (ileS)	3.222726652642094e-10				Lactobacillus acidophilus	antibiotic-resistant isoleucyl-tRNA synthetase (ileS)	-1.1378333993439047e-07
Lactobacillus acidophilus	antibiotic-resistant murA transferase	-1.583862940582286e-07				Lactobacillus acidophilus	antibiotic-resistant murA transferase	1.7348274055753488e-07
Lactobacillus acidophilus	blaF family beta-lactamase	6.493269301695994e-08				Lactobacillus acidophilus	blaF family beta-lactamase	6.671600787140013e-09
Lactobacillus acidophilus	blaS	4.502084335663332e-06				Lactobacillus acidophilus	blaS	5.219037817208263e-07
Lactobacillus acidophilus	blaZ beta-lactamase	3.6411208833347675e-08				Lactobacillus acidophilus	blaZ beta-lactamase	-1.4030915170666524e-08
Lactobacillus acidophilus	cepA beta-lactamase	1.3167314562233047e-07				Lactobacillus acidophilus	cepA beta-lactamase	-6.474563038221818e-08
Lactobacillus acidophilus	chloramphenicol acetyltransferase (CAT)	1.2483073818220912e-06				Lactobacillus acidophilus	chloramphenicol acetyltransferase (CAT)	-5.248969633156731e-07
Lactobacillus acidophilus	chloramphenicol phosphotransferase	-4.854821946528206e-08				Lactobacillus acidophilus	chloramphenicol phosphotransferase	-1.7173103094370203e-07
Lactobacillus acidophilus	ciprofloxacin phosphotransferase	-4.623704243446436e-08				Lactobacillus acidophilus	ciprofloxacin phosphotransferase	-1.1371567614651102e-07
Lactobacillus acidophilus	class A Bacillus anthracis Bla beta-lactamase	3.355397948476873e-08				Lactobacillus acidophilus	class A Bacillus anthracis Bla beta-lactamase	1.5684670629248129e-06
Lactobacillus acidophilus	class A LRA beta-lactamase	1.1540783071491324e-05				Lactobacillus acidophilus	class A LRA beta-lactamase	-1.3620832510344886e-07
Lactobacillus acidophilus	class C LRA beta-lactamase	9.963973028895536e-08				Lactobacillus acidophilus	class C LRA beta-lactamase	1.6015934307145906e-07
Lactobacillus acidophilus	class D LRA beta-lactamase	-3.1215379194212935e-09				Lactobacillus acidophilus	class D LRA beta-lactamase	-1.0560087396585447e-07
Lactobacillus acidophilus	cpa acetyltransferase	1.689785202601487e-08				Lactobacillus acidophilus	cpa acetyltransferase	1.4314320906394934e-07
Lactobacillus acidophilus	defensin resistant mprF	9.928118747231287e-08				Lactobacillus acidophilus	defensin resistant mprF	-5.4164863025041436e-09
Lactobacillus acidophilus	elfamycin resistant EF-Tu	-5.802035240216127e-09				Lactobacillus acidophilus	elfamycin resistant EF-Tu	-2.1726882115150245e-07
Lactobacillus acidophilus	fluoroquinolone resistant parC	7.712389614406316e-07				Lactobacillus acidophilus	fluoroquinolone resistant parC	7.523832403461329e-07
Lactobacillus acidophilus	fosC phosphotransferase family	-3.6800861653795786e-07				Lactobacillus acidophilus	fosC phosphotransferase family	-9.572312349260886e-08
Lactobacillus acidophilus	fosfomycin thiol transferase	1.3465311903686619e-05				Lactobacillus acidophilus	fosfomycin thiol transferase	1.0542831792855904e-06
Lactobacillus acidophilus	fusidic acid inactivation enzyme	1.3879461441575996e-08				Lactobacillus acidophilus	fusidic acid inactivation enzyme	-1.4682746616729403e-07
Lactobacillus acidophilus	gimA family macrolide glycosyltransferase	-4.096247907381048e-07				Lactobacillus acidophilus	gimA family macrolide glycosyltransferase	2.0470825464047912e-07
Lactobacillus acidophilus	glycopeptide resistance gene cluster	-2.122653604083835e-06				Lactobacillus acidophilus	glycopeptide resistance gene cluster	-4.0525185411371307e-07
Lactobacillus acidophilus	intrinsic colistin resistant phosphoethanolamine transferase	2.776956603331648e-07				Lactobacillus acidophilus	intrinsic colistin resistant phosphoethanolamine transferase	3.899071440376848e-06
Lactobacillus acidophilus	kdpDE	-1.3033022446471448e-06				Lactobacillus acidophilus	kdpDE	1.6226350940379707e-07
Lactobacillus acidophilus	lincosamide nucleotidyltransferase (LNU)	-3.845630200036959e-07				Lactobacillus acidophilus	lincosamide nucleotidyltransferase (LNU)	-7.633288867368099e-08
Lactobacillus acidophilus	lipid A acyltransferase	5.095503706256234e-07				Lactobacillus acidophilus	lipid A acyltransferase	1.5316646763872042e-06
Lactobacillus acidophilus	lipid A phosphatase	-4.5838377520122166e-07				Lactobacillus acidophilus	lipid A phosphatase	-1.012028908568013e-07
Lactobacillus acidophilus	macrolide esterase	8.005255204328662e-07				Lactobacillus acidophilus	macrolide esterase	2.7515783025210106e-08
Lactobacillus acidophilus	macrolide phosphotransferase (MPH)	-4.300229316510467e-07				Lactobacillus acidophilus	macrolide phosphotransferase (MPH)	-2.2452884025159134e-06
Lactobacillus acidophilus	major facilitator superfamily (MFS) antibiotic efflux pump	-4.2117424599621445e-06				Lactobacillus acidophilus	major facilitator superfamily (MFS) antibiotic efflux pump	6.004493592336885e-07
Lactobacillus acidophilus	methicillin resistant PBP2	-7.64036409377427e-07				Lactobacillus acidophilus	methicillin resistant PBP2	6.538818302652979e-06
Lactobacillus acidophilus	mgt macrolide glycotransferase	-4.800523178195058e-06				Lactobacillus acidophilus	mgt macrolide glycotransferase	8.884944423949514e-08
Lactobacillus acidophilus	multidrug and toxic compound extrusion (MATE) transporter	-1.0229317251894485e-07				Lactobacillus acidophilus	multidrug and toxic compound extrusion (MATE) transporter	2.289917102460156e-06
Lactobacillus acidophilus	non-erm 23S ribosomal RNA methyltransferase (A1067)	2.465358211992023e-07				Lactobacillus acidophilus	non-erm 23S ribosomal RNA methyltransferase (A1067)	4.867800431576819e-07
Lactobacillus acidophilus	non-erm 23S ribosomal RNA methyltransferase (G748)	1.0253972352524956e-06				Lactobacillus acidophilus	non-erm 23S ribosomal RNA methyltransferase (G748)	5.441693086995811e-08
Lactobacillus acidophilus	ole glycosyltransferase	3.6998143255217222e-06				Lactobacillus acidophilus	ole glycosyltransferase	1.865327589124267e-07
Lactobacillus acidophilus	pmr phosphoethanolamine transferase	2.5205557355252846e-07				Lactobacillus acidophilus	pmr phosphoethanolamine transferase	4.4741746662527965e-08
Lactobacillus acidophilus	quinolone resistance protein (qnr)	-3.493951920263531e-07				Lactobacillus acidophilus	quinolone resistance protein (qnr)	7.724148328317402e-07
Lactobacillus acidophilus	resistance-nodulation-cell division (RND) antibiotic efflux pump	-5.665745665554887e-06				Lactobacillus acidophilus	resistance-nodulation-cell division (RND) antibiotic efflux pump	2.0046300805213074e-07
Lactobacillus acidophilus	rifampin ADP-ribosyltransferase (Arr)	8.093886474501266e-07				Lactobacillus acidophilus	rifampin ADP-ribosyltransferase (Arr)	6.9608449747642696e-06
Lactobacillus acidophilus	rifampin glycosyltransferase	-6.334570413548065e-06				Lactobacillus acidophilus	rifampin glycosyltransferase	5.324977609962971e-06
Lactobacillus acidophilus	rifampin monooxygenase	4.2646454396286796e-08				Lactobacillus acidophilus	rifampin monooxygenase	2.2639259715668013e-07
Lactobacillus acidophilus	rifampin phosphotransferase	-1.667068165052679e-07				Lactobacillus acidophilus	rifampin phosphotransferase	-6.977154596294868e-06
Lactobacillus acidophilus	rifamycin-resistant beta-subunit of RNA polymerase (rpoB)	-1.706441544378737e-07				Lactobacillus acidophilus	rifamycin-resistant beta-subunit of RNA polymerase (rpoB)	3.544854373688555e-08
Lactobacillus acidophilus	small multidrug resistance (SMR) antibiotic efflux pump	6.438953461003952e-07				Lactobacillus acidophilus	small multidrug resistance (SMR) antibiotic efflux pump	5.585703650983349e-07
Lactobacillus acidophilus	streptogramin vat acetyltransferase	7.191991043338699e-08				Lactobacillus acidophilus	streptogramin vat acetyltransferase	1.5153565323147915e-08
Lactobacillus acidophilus	streptogramin vgb lyase	3.8283261691062464e-08				Lactobacillus acidophilus	streptogramin vgb lyase	-8.387866990541464e-07
Lactobacillus acidophilus	streptothricin acetyltransferase (SAT)	-2.1029608219245393e-07				Lactobacillus acidophilus	streptothricin acetyltransferase (SAT)	6.102836262185457e-07
Lactobacillus acidophilus	subclass B1 PEDO beta-lactamase	4.6864622134902745e-07				Lactobacillus acidophilus	subclass B1 PEDO beta-lactamase	7.458151485617172e-07
Lactobacillus acidophilus	subclass B1 Vibrio cholerae varG beta-lactamase	3.2112974600721984e-07				Lactobacillus acidophilus	subclass B1 Vibrio cholerae varG beta-lactamase	5.711365563927047e-06
Lactobacillus acidophilus	subclass B3 LRA beta-lactamase	1.1025984332054642e-07				Lactobacillus acidophilus	subclass B3 LRA beta-lactamase	-1.1032497670304685e-06
Lactobacillus acidophilus	subclass B3 PEDO beta-lactamase	-1.2860368753801262e-08				Lactobacillus acidophilus	subclass B3 PEDO beta-lactamase	-1.2467726791814609e-05
Lactobacillus acidophilus	sulfonamide resistant sul	-3.7026546626405083e-07				Lactobacillus acidophilus	sulfonamide resistant sul	-6.539684635645876e-07
Lactobacillus acidophilus	tetracycline inactivation enzyme	-7.720602502932789e-07				Lactobacillus acidophilus	tetracycline inactivation enzyme	1.2699395864578714e-06
Lactobacillus acidophilus	tetracycline-resistant ribosomal protection protein	-1.1958402231821993e-06				Lactobacillus acidophilus	tetracycline-resistant ribosomal protection protein	1.5215759622610962e-06
Lactobacillus acidophilus	trimethoprim resistant dihydrofolate reductase dfr	-1.013858185863347e-06				Lactobacillus acidophilus	trimethoprim resistant dihydrofolate reductase dfr	1.2350259560414256e-06
Lactobacillus acidophilus	tunicamycin resistance protein	-2.640874221565676e-06				Lactobacillus acidophilus	tunicamycin resistance protein	-1.2166504052865508e-07
Lactobacillus acidophilus	undecaprenyl pyrophosphate related proteins	-1.1655561310781239e-06				Lactobacillus acidophilus	undecaprenyl pyrophosphate related proteins	-4.113749321040645e-07
Lactobacillus acidophilus	van ligase	-4.819080506937625e-07				Lactobacillus acidophilus	van ligase	-3.4487999711501535e-08
Lactobacillus acidophilus	vanH	-2.762856407789765e-07				Lactobacillus acidophilus	vanH	-1.0482064581594206e-06
Lactobacillus acidophilus	vanJ membrane protein	-4.810063288096695e-07				Lactobacillus acidophilus	vanJ membrane protein	-1.577512375074062e-05
Lactobacillus acidophilus	vanK	-2.5550108672825405e-07				Lactobacillus acidophilus	vanK	-3.334570876863248e-08
Lactobacillus acidophilus	vanR	-4.4289416599180134e-07				Lactobacillus acidophilus	vanR	7.022559218684426e-07
Lactobacillus acidophilus	vanS	-2.2545317339332604e-07				Lactobacillus acidophilus	vanS	8.98767283195233e-07
Lactobacillus acidophilus	vanT	-7.163637422338427e-07				Lactobacillus acidophilus	vanT	6.217775297926827e-07
Lactobacillus acidophilus	vanU	-1.3963858816447136e-07				Lactobacillus acidophilus	vanU	5.567299788460947e-07
Lactobacillus acidophilus	vanW	-5.124496418854923e-07				Lactobacillus acidophilus	vanW	1.1226596792160978e-06
Lactobacillus acidophilus	vanX	-1.1400827129411251e-07				Lactobacillus acidophilus	vanX	-3.3423481172645186e-07
Lactobacillus acidophilus	vanXY	-3.6718244947436225e-07				Lactobacillus acidophilus	vanXY	3.674172679262629e-08
Lactobacillus acidophilus	vanY	7.69921020848934e-08				Lactobacillus acidophilus	vanY	3.790976127483669e-07
Lactobacillus acidophilus	vanZ	-1.6450630875108535e-07				Lactobacillus acidophilus	vanZ	2.4217821435399486e-07
Lactobacillus acidophilus	viomycin phosphotransferase	-2.510579259409352e-07				Lactobacillus acidophilus	viomycin phosphotransferase	-9.211480097427337e-08
Lactobacillus amylolyticus	16S rRNA methyltransferase (A1408)	-1.7091167256089653e-08				Lactobacillus amylolyticus	16S rRNA methyltransferase (A1408)	2.5193417549619873e-08
Lactobacillus amylolyticus	16S rRNA methyltransferase (G1405)	4.3926559231300185e-07				Lactobacillus amylolyticus	16S rRNA methyltransferase (G1405)	-1.623708754757295e-07
Lactobacillus amylolyticus	16s rRNA with mutation conferring resistance to aminoglycoside antibiotics	6.040919558332474e-08				Lactobacillus amylolyticus	16s rRNA with mutation conferring resistance to aminoglycoside antibiotics	1.7938606325567722e-07
Lactobacillus amylolyticus	23S rRNA with mutation conferring resistance to macrolide antibiotics	1.0571953144826488e-08				Lactobacillus amylolyticus	23S rRNA with mutation conferring resistance to macrolide antibiotics	-1.0724917048602149e-07
Lactobacillus amylolyticus	23S rRNA with mutation conferring resistance to phenicol antibiotics	1.0165779040616261e-06				Lactobacillus amylolyticus	23S rRNA with mutation conferring resistance to phenicol antibiotics	2.975890210190535e-07
Lactobacillus amylolyticus	AAC(2')	1.4533522776971358e-06				Lactobacillus amylolyticus	AAC(2')	2.538239264866692e-07
Lactobacillus amylolyticus	AAC(3)	8.200305523223219e-07				Lactobacillus amylolyticus	AAC(3)	5.14987332167315e-08
Lactobacillus amylolyticus	AAC(6')	-1.3399502094855909e-06				Lactobacillus amylolyticus	AAC(6')	-1.6765330370496842e-06
Lactobacillus amylolyticus	ABC-F ATP-binding cassette ribosomal protection protein	9.972102553621779e-08				Lactobacillus amylolyticus	ABC-F ATP-binding cassette ribosomal protection protein	1.2812250660184884e-06
Lactobacillus amylolyticus	ACC beta-lactamase	-7.683437629832234e-07				Lactobacillus amylolyticus	ACC beta-lactamase	-1.2761997112495608e-06
Lactobacillus amylolyticus	ACI beta-lactamase	2.6518769632431077e-07				Lactobacillus amylolyticus	ACI beta-lactamase	7.011280343595614e-09
Lactobacillus amylolyticus	ACT beta-lactamase	-5.099918065965818e-07				Lactobacillus amylolyticus	ACT beta-lactamase	1.9947409838993092e-07
Lactobacillus amylolyticus	ADC beta-lactamase without carbapenemase activity	-2.749558507100088e-07				Lactobacillus amylolyticus	ADC beta-lactamase without carbapenemase activity	9.352983723363831e-08
Lactobacillus amylolyticus	AER beta-lactamase	-7.611333819878197e-08				Lactobacillus amylolyticus	AER beta-lactamase	3.0879258297439693e-08
Lactobacillus amylolyticus	AIM beta-lactamase	-5.8956342559148893e-08				Lactobacillus amylolyticus	AIM beta-lactamase	-2.44379459991015e-07
Lactobacillus amylolyticus	ANT(2'')	1.0482148675246946e-07				Lactobacillus amylolyticus	ANT(2'')	6.629512761514421e-08
Lactobacillus amylolyticus	ANT(3'')	-1.9070624145993493e-07				Lactobacillus amylolyticus	ANT(3'')	6.728900418286364e-07
Lactobacillus amylolyticus	ANT(4')	-1.3047873300987548e-07				Lactobacillus amylolyticus	ANT(4')	1.3838264277019912e-07
Lactobacillus amylolyticus	ANT(6)	7.743821714374501e-07				Lactobacillus amylolyticus	ANT(6)	-2.4178707841434246e-07
Lactobacillus amylolyticus	ANT(9)	-1.2581802234353171e-06				Lactobacillus amylolyticus	ANT(9)	9.695899256748387e-08
Lactobacillus amylolyticus	APH(2'')	1.103320315388904e-06				Lactobacillus amylolyticus	APH(2'')	-4.649707254734057e-09
Lactobacillus amylolyticus	APH(3'')	1.7304394546290314e-07				Lactobacillus amylolyticus	APH(3'')	1.2479179028348147e-07
Lactobacillus amylolyticus	APH(3')	7.14746550860389e-07				Lactobacillus amylolyticus	APH(3')	3.668197439378087e-07
Lactobacillus amylolyticus	APH(4)	-4.7349655055573623e-07				Lactobacillus amylolyticus	APH(4)	1.2511726623217838e-07
Lactobacillus amylolyticus	APH(6)	3.5944825029232834e-07				Lactobacillus amylolyticus	APH(6)	-5.630129080048393e-07
Lactobacillus amylolyticus	APH(7'')	-5.082597008941602e-07				Lactobacillus amylolyticus	APH(7'')	-1.3743073888773578e-07
Lactobacillus amylolyticus	APH(9)	-3.344011924385404e-08				Lactobacillus amylolyticus	APH(9)	-1.5894101066217577e-07
Lactobacillus amylolyticus	ARL Beta-lactamase	-8.261011975003892e-08				Lactobacillus amylolyticus	ARL Beta-lactamase	-7.634251835243083e-08
Lactobacillus amylolyticus	ATP-binding cassette (ABC) antibiotic efflux pump	-2.8812430523003112e-06				Lactobacillus amylolyticus	ATP-binding cassette (ABC) antibiotic efflux pump	-9.187504375882973e-08
Lactobacillus amylolyticus	BAT Beta-lactamase	2.880554973213876e-06				Lactobacillus amylolyticus	BAT Beta-lactamase	1.2181284724605024e-07
Lactobacillus amylolyticus	BCL Beta-lactamase	1.5916106806490907e-07				Lactobacillus amylolyticus	BCL Beta-lactamase	1.3576309956070901e-06
Lactobacillus amylolyticus	BIC Beta-lactamase	1.0138614801338369e-07				Lactobacillus amylolyticus	BIC Beta-lactamase	-1.3159714664222907e-07
Lactobacillus amylolyticus	BJP beta-lactamase	1.2437350933321894e-07				Lactobacillus amylolyticus	BJP beta-lactamase	-1.6725359489485221e-06
Lactobacillus amylolyticus	BKC Beta-lactamase	-8.971447956980753e-08				Lactobacillus amylolyticus	BKC Beta-lactamase	-1.797457958108912e-08
Lactobacillus amylolyticus	BRO Beta-lactamase	-7.713270628677975e-08				Lactobacillus amylolyticus	BRO Beta-lactamase	-8.097262336775653e-09
Lactobacillus amylolyticus	BUT beta-lactamase	6.418129614155098e-08				Lactobacillus amylolyticus	BUT beta-lactamase	7.312108781449272e-08
Lactobacillus amylolyticus	Bah amidohydrolase	-2.584089772925356e-07				Lactobacillus amylolyticus	Bah amidohydrolase	1.2435883965325178e-08
Lactobacillus amylolyticus	Bc beta-lactamase	3.510420943321005e-07				Lactobacillus amylolyticus	Bc beta-lactamase	-2.6621560161702124e-09
Lactobacillus amylolyticus	BlaA beta-lactamase	3.545524965030275e-07				Lactobacillus amylolyticus	BlaA beta-lactamase	4.146373087047093e-08
Lactobacillus amylolyticus	BlaB beta-lactamase	2.0487101837036475e-08				Lactobacillus amylolyticus	BlaB beta-lactamase	5.5894730211921256e-08
Lactobacillus amylolyticus	Bleomycin resistant protein	6.584902081363079e-09				Lactobacillus amylolyticus	Bleomycin resistant protein	7.672323105835202e-08
Lactobacillus amylolyticus	CAM beta-lactamase	-5.3422923788120826e-08				Lactobacillus amylolyticus	CAM beta-lactamase	-2.6993600308591366e-08
Lactobacillus amylolyticus	CARB beta-lactamase	-1.2150329900486742e-07				Lactobacillus amylolyticus	CARB beta-lactamase	1.6129102264366051e-09
Lactobacillus amylolyticus	CAU beta-lactamase	1.5831123268868545e-07				Lactobacillus amylolyticus	CAU beta-lactamase	5.5905966091848005e-08
Lactobacillus amylolyticus	CBP beta-lactamase	-7.111955054724917e-08				Lactobacillus amylolyticus	CBP beta-lactamase	-4.6368579120982746e-08
Lactobacillus amylolyticus	CGA beta-lactamase	7.803606871543412e-09				Lactobacillus amylolyticus	CGA beta-lactamase	6.043309368130356e-08
Lactobacillus amylolyticus	CIA beta-lactamase	-2.0010902657762007e-08				Lactobacillus amylolyticus	CIA beta-lactamase	-2.833632544559701e-08
Lactobacillus amylolyticus	CKO beta-lactamase	-6.334998310122263e-08				Lactobacillus amylolyticus	CKO beta-lactamase	-1.3466600346329546e-08
Lactobacillus amylolyticus	CME beta-lactamase	3.221381553685364e-08				Lactobacillus amylolyticus	CME beta-lactamase	-3.5380369821487894e-08
Lactobacillus amylolyticus	CMY beta-lactamase	-5.385737893489629e-07				Lactobacillus amylolyticus	CMY beta-lactamase	6.521116494171008e-08
Lactobacillus amylolyticus	CTX-M beta-lactamase	-3.918181982590323e-07				Lactobacillus amylolyticus	CTX-M beta-lactamase	-1.764882310534576e-07
Lactobacillus amylolyticus	CblA beta-lactamase	-1.461103804551055e-07				Lactobacillus amylolyticus	CblA beta-lactamase	2.8133945784930627e-09
Lactobacillus amylolyticus	CcrA beta-lactamase	6.01577448358047e-07				Lactobacillus amylolyticus	CcrA beta-lactamase	-1.98991692418689e-08
Lactobacillus amylolyticus	CepS beta-lactamase	-8.001099429275744e-08				Lactobacillus amylolyticus	CepS beta-lactamase	2.3400537845653753e-07
Lactobacillus amylolyticus	Cfr 23S ribosomal RNA methyltransferase	-2.7113584503357866e-07				Lactobacillus amylolyticus	Cfr 23S ribosomal RNA methyltransferase	2.6603931357225957e-08
Lactobacillus amylolyticus	CfxA beta-lactamase	-8.505767148164435e-07				Lactobacillus amylolyticus	CfxA beta-lactamase	3.2874901454814456e-07
Lactobacillus amylolyticus	CphA beta-lactamase	-2.3482191759001034e-08				Lactobacillus amylolyticus	CphA beta-lactamase	-1.8432289512117763e-08
Lactobacillus amylolyticus	DES beta-lactamase	3.6907986358215494e-07				Lactobacillus amylolyticus	DES beta-lactamase	2.3963251481091915e-08
Lactobacillus amylolyticus	DHA beta-lactamase	1.048812369094652e-06				Lactobacillus amylolyticus	DHA beta-lactamase	1.2805249889588408e-07
Lactobacillus amylolyticus	DIM beta-lactamase	2.466530328643011e-07				Lactobacillus amylolyticus	DIM beta-lactamase	-1.3039319266887026e-07
Lactobacillus amylolyticus	EBR beta-lactamase	-5.7137285680043656e-08				Lactobacillus amylolyticus	EBR beta-lactamase	2.388359813673742e-07
Lactobacillus amylolyticus	ESP beta-lactamase	7.456363324825229e-08				Lactobacillus amylolyticus	ESP beta-lactamase	-3.4071843534566127e-07
Lactobacillus amylolyticus	EXO beta-lactamase	-1.6548061880877105e-06				Lactobacillus amylolyticus	EXO beta-lactamase	4.442840041165861e-09
Lactobacillus amylolyticus	Edeine acetyltransferase	-7.890772333324838e-08				Lactobacillus amylolyticus	Edeine acetyltransferase	7.286439348028751e-08
Lactobacillus amylolyticus	Erm 23S ribosomal RNA methyltransferase	-1.495987572786109e-06				Lactobacillus amylolyticus	Erm 23S ribosomal RNA methyltransferase	2.129203934609726e-07
Lactobacillus amylolyticus	FAR beta-lactamase	4.149929059102058e-08				Lactobacillus amylolyticus	FAR beta-lactamase	-4.7109599943835503e-07
Lactobacillus amylolyticus	FEZ beta-lactamase	2.6615072094407325e-06				Lactobacillus amylolyticus	FEZ beta-lactamase	-2.420701499024918e-07
Lactobacillus amylolyticus	FONA beta-lactamase	1.8216647999130183e-07				Lactobacillus amylolyticus	FONA beta-lactamase	-7.011337997111359e-09
Lactobacillus amylolyticus	FOX beta-lactamase	-4.2574616612858664e-08				Lactobacillus amylolyticus	FOX beta-lactamase	1.5589433142396229e-06
Lactobacillus amylolyticus	FPH beta-lactamase	-8.094755231104787e-08				Lactobacillus amylolyticus	FPH beta-lactamase	-4.854594152970768e-08
Lactobacillus amylolyticus	FRI beta-lactamase	-3.559336159809045e-07				Lactobacillus amylolyticus	FRI beta-lactamase	7.684861135302419e-09
Lactobacillus amylolyticus	FTU beta-lactamase	4.5718518166664855e-08				Lactobacillus amylolyticus	FTU beta-lactamase	1.883812943314472e-08
Lactobacillus amylolyticus	Fom phosphotransferase family	-1.9547569685712125e-07				Lactobacillus amylolyticus	Fom phosphotransferase family	-2.24467088232969e-08
Lactobacillus amylolyticus	GES beta-lactamase	2.469538734541865e-08				Lactobacillus amylolyticus	GES beta-lactamase	5.6226578777028456e-08
Lactobacillus amylolyticus	GOB beta-lactamase	-2.744523300302452e-07				Lactobacillus amylolyticus	GOB beta-lactamase	-5.242317845615764e-08
Lactobacillus amylolyticus	GPC beta-lactamase	-2.842189535777634e-08				Lactobacillus amylolyticus	GPC beta-lactamase	1.238273447441751e-07
Lactobacillus amylolyticus	General Bacterial Porin with reduced permeability to beta-lactams	-1.9292842448523364e-07				Lactobacillus amylolyticus	General Bacterial Porin with reduced permeability to beta-lactams	-1.8257028062051655e-06
Lactobacillus amylolyticus	HERA beta-lactamase	-9.52302566511827e-08				Lactobacillus amylolyticus	HERA beta-lactamase	3.843801603290301e-08
Lactobacillus amylolyticus	HMB beta-lactamase	-3.157922710634617e-08				Lactobacillus amylolyticus	HMB beta-lactamase	-4.1372923420403986e-08
Lactobacillus amylolyticus	IDC beta-lactamase	1.5097665566586441e-07				Lactobacillus amylolyticus	IDC beta-lactamase	-6.865782885258728e-08
Lactobacillus amylolyticus	IMI beta-lactamase	2.827618410772044e-08				Lactobacillus amylolyticus	IMI beta-lactamase	2.271808598714761e-09
Lactobacillus amylolyticus	IMP beta-lactamase	-2.2967526436597758e-07				Lactobacillus amylolyticus	IMP beta-lactamase	2.3810725985728902e-07
Lactobacillus amylolyticus	IND beta-lactamase	-2.344076012628538e-07				Lactobacillus amylolyticus	IND beta-lactamase	3.3905468100424076e-08
Lactobacillus amylolyticus	Intrinsic peptide antibiotic resistant Lps	-4.407968002494651e-08				Lactobacillus amylolyticus	Intrinsic peptide antibiotic resistant Lps	-1.0818292598810754e-07
Lactobacillus amylolyticus	JOHN beta-lactamase	1.968831810537629e-07				Lactobacillus amylolyticus	JOHN beta-lactamase	6.372793268218933e-08
Lactobacillus amylolyticus	KHM beta-lactamase	-1.344016065096981e-07				Lactobacillus amylolyticus	KHM beta-lactamase	1.0001068249007108e-08
Lactobacillus amylolyticus	KPC beta-lactamase	1.49330138835736e-07				Lactobacillus amylolyticus	KPC beta-lactamase	2.231229033252318e-07
Lactobacillus amylolyticus	L1 family beta-lactamase	-2.1683620184339265e-07				Lactobacillus amylolyticus	L1 family beta-lactamase	4.518423097451703e-09
Lactobacillus amylolyticus	LAP beta-lactamase	-1.0225043493153981e-07				Lactobacillus amylolyticus	LAP beta-lactamase	-3.112943351740157e-08
Lactobacillus amylolyticus	LCR beta-lactamase	-8.439563357442896e-08				Lactobacillus amylolyticus	LCR beta-lactamase	3.172353857284437e-08
Lactobacillus amylolyticus	LEN beta-lactamase	1.566725810550142e-07				Lactobacillus amylolyticus	LEN beta-lactamase	-1.4622357016710552e-07
Lactobacillus amylolyticus	LMB beta-lactamase	-1.64645343747297e-07				Lactobacillus amylolyticus	LMB beta-lactamase	-1.6183941133988266e-08
Lactobacillus amylolyticus	Llm 23S ribosomal RNA methyltransferase	-1.5251584950720928e-06				Lactobacillus amylolyticus	Llm 23S ribosomal RNA methyltransferase	-2.706824223972132e-08
Lactobacillus amylolyticus	MCR phosphoethanolamine transferase	-7.769318497594812e-07				Lactobacillus amylolyticus	MCR phosphoethanolamine transferase	1.2211722649998357e-07
Lactobacillus amylolyticus	MIR beta-lactamase	-1.2750474322055782e-07				Lactobacillus amylolyticus	MIR beta-lactamase	1.1360562787013532e-08
Lactobacillus amylolyticus	MOX beta-lactamase	4.0827775141065063e-08				Lactobacillus amylolyticus	MOX beta-lactamase	-4.4808986922105166e-07
Lactobacillus amylolyticus	MSI beta-lactamase	-7.352363251569436e-08				Lactobacillus amylolyticus	MSI beta-lactamase	-1.7524501238710461e-07
Lactobacillus amylolyticus	MUS beta-lactamase	2.7094695539364934e-07				Lactobacillus amylolyticus	MUS beta-lactamase	-7.938481552647969e-08
Lactobacillus amylolyticus	NDM beta-lactamase	1.8396174644333024e-07				Lactobacillus amylolyticus	NDM beta-lactamase	4.002234950827745e-07
Lactobacillus amylolyticus	NPS beta-lactamase	-9.595897786901146e-08				Lactobacillus amylolyticus	NPS beta-lactamase	-6.905330135911375e-08
Lactobacillus amylolyticus	NmcA beta-lactamase	-1.591274526052661e-07				Lactobacillus amylolyticus	NmcA beta-lactamase	9.580211982108279e-09
Lactobacillus amylolyticus	OCH beta-lactamase	-1.9366188121261366e-07				Lactobacillus amylolyticus	OCH beta-lactamase	4.684085094216027e-08
Lactobacillus amylolyticus	OKP beta-lactamase	4.4050016325240276e-07				Lactobacillus amylolyticus	OKP beta-lactamase	1.5868113042474986e-08
Lactobacillus amylolyticus	OXA beta-lactamase	-1.8799527034039812e-06				Lactobacillus amylolyticus	OXA beta-lactamase	3.227588509333939e-07
Lactobacillus amylolyticus	Outer Membrane Porin (Opr)	3.3677163211624086e-06				Lactobacillus amylolyticus	Outer Membrane Porin (Opr)	3.577309562129569e-08
Lactobacillus amylolyticus	PAC beta-lactamase	2.0213664810324357e-07				Lactobacillus amylolyticus	PAC beta-lactamase	-2.0306050552745907e-08
Lactobacillus amylolyticus	PDC beta-lactamase	2.721447817677259e-07				Lactobacillus amylolyticus	PDC beta-lactamase	-5.677010436889665e-09
Lactobacillus amylolyticus	PER beta-lactamase	-2.6627560044899596e-08				Lactobacillus amylolyticus	PER beta-lactamase	-6.772716756352562e-07
Lactobacillus amylolyticus	PNGM beta-lactamase	-9.275493753092524e-08				Lactobacillus amylolyticus	PNGM beta-lactamase	2.8821067383935718e-08
Lactobacillus amylolyticus	R39 beta-lactamase	2.4703386173143035e-07				Lactobacillus amylolyticus	R39 beta-lactamase	2.3159612740010104e-06
Lactobacillus amylolyticus	RCP beta-lactamase	2.395356789698388e-08				Lactobacillus amylolyticus	RCP beta-lactamase	1.4593046340920122e-08
Lactobacillus amylolyticus	ROB beta-lactamase	-1.5086369009251276e-07				Lactobacillus amylolyticus	ROB beta-lactamase	6.99797067154737e-08
Lactobacillus amylolyticus	RSA beta-lactamase	-2.6493412341350476e-07				Lactobacillus amylolyticus	RSA beta-lactamase	1.3631868788936751e-08
Lactobacillus amylolyticus	RbpA bacterial RNA polymerase-binding protein	7.368944526938093e-08				Lactobacillus amylolyticus	RbpA bacterial RNA polymerase-binding protein	8.495240351196148e-08
Lactobacillus amylolyticus	Rm3 family beta-lactamase	-1.261227419259951e-07				Lactobacillus amylolyticus	Rm3 family beta-lactamase	7.527501290234987e-08
Lactobacillus amylolyticus	SCO beta-lactamase	1.2480743381472255e-07				Lactobacillus amylolyticus	SCO beta-lactamase	-7.175088790808768e-08
Lactobacillus amylolyticus	SFH beta-lactamase	-9.07297718138628e-08				Lactobacillus amylolyticus	SFH beta-lactamase	4.9001858873887834e-09
Lactobacillus amylolyticus	SHV beta-lactamase	-1.4721654291370762e-07				Lactobacillus amylolyticus	SHV beta-lactamase	8.37429537411604e-08
Lactobacillus amylolyticus	SHW beta-lactamase	-7.708154881190795e-08				Lactobacillus amylolyticus	SHW beta-lactamase	-3.39905526488701e-06
Lactobacillus amylolyticus	SIM beta-lactamase	8.755252474524775e-07				Lactobacillus amylolyticus	SIM beta-lactamase	8.08178914740426e-09
Lactobacillus amylolyticus	SMB beta-lactamase	-4.4168264640314166e-07				Lactobacillus amylolyticus	SMB beta-lactamase	-2.9882477007270156e-08
Lactobacillus amylolyticus	SME beta-lactamase	-1.1481372652265845e-07				Lactobacillus amylolyticus	SME beta-lactamase	-3.144949586189171e-08
Lactobacillus amylolyticus	SPM beta-lactamase	-2.174964350521393e-08				Lactobacillus amylolyticus	SPM beta-lactamase	-2.4134358621034094e-07
Lactobacillus amylolyticus	SRT beta-lactamase	8.39574178524672e-08				Lactobacillus amylolyticus	SRT beta-lactamase	-1.341132344557261e-07
Lactobacillus amylolyticus	Sed beta-lactamase	6.234256450146767e-08				Lactobacillus amylolyticus	Sed beta-lactamase	3.036036722943198e-08
Lactobacillus amylolyticus	TEM beta-lactamase	7.194689013999952e-07				Lactobacillus amylolyticus	TEM beta-lactamase	7.05346217892379e-08
Lactobacillus amylolyticus	THIN-B beta-lactamase	-3.6008204233363367e-08				Lactobacillus amylolyticus	THIN-B beta-lactamase	8.237709399676811e-08
Lactobacillus amylolyticus	TLA beta-lactamase	3.424962611419108e-07				Lactobacillus amylolyticus	TLA beta-lactamase	-6.4141983713541e-09
Lactobacillus amylolyticus	TMB beta-lactamase	-4.5418741269407046e-08				Lactobacillus amylolyticus	TMB beta-lactamase	-6.748605158031761e-08
Lactobacillus amylolyticus	TRU beta-lactamase	-4.779230626639922e-07				Lactobacillus amylolyticus	TRU beta-lactamase	-1.1571230888223069e-07
Lactobacillus amylolyticus	Target protecting FusB-type protein conferring resistance to Fusidic acid	4.972603823034821e-08				Lactobacillus amylolyticus	Target protecting FusB-type protein conferring resistance to Fusidic acid	1.4146820566390813e-08
Lactobacillus amylolyticus	VEB beta-lactamase	-9.033274542676554e-09				Lactobacillus amylolyticus	VEB beta-lactamase	5.930938556520979e-08
Lactobacillus amylolyticus	VIM beta-lactamase	-8.07375308524465e-08				Lactobacillus amylolyticus	VIM beta-lactamase	-1.3517194808813631e-08
Lactobacillus amylolyticus	VMB beta-lactamase	1.2980039658392746e-08				Lactobacillus amylolyticus	VMB beta-lactamase	3.2548183151973624e-07
Lactobacillus amylolyticus	YRC Beta-lactamase	-1.3077092374267329e-07				Lactobacillus amylolyticus	YRC Beta-lactamase	-2.6914139721400634e-07
Lactobacillus amylolyticus	amp acetyltransferase	-8.481432749459555e-08				Lactobacillus amylolyticus	amp acetyltransferase	9.128083989932542e-08
Lactobacillus amylolyticus	ampC-type beta-lactamase	-1.8583627886356849e-07				Lactobacillus amylolyticus	ampC-type beta-lactamase	2.420123331193756e-08
Lactobacillus amylolyticus	antibiotic-resistant isoleucyl-tRNA synthetase (ileS)	-1.934614152863889e-07				Lactobacillus amylolyticus	antibiotic-resistant isoleucyl-tRNA synthetase (ileS)	-3.8266753083525686e-08
Lactobacillus amylolyticus	antibiotic-resistant murA transferase	6.831792709520833e-07				Lactobacillus amylolyticus	antibiotic-resistant murA transferase	-4.8244543560086854e-08
Lactobacillus amylolyticus	blaF family beta-lactamase	3.1354841626786247e-08				Lactobacillus amylolyticus	blaF family beta-lactamase	1.2070338129231205e-07
Lactobacillus amylolyticus	blaS	-1.0084876095721843e-06				Lactobacillus amylolyticus	blaS	-1.912938360308894e-09
Lactobacillus amylolyticus	blaZ beta-lactamase	-2.4141956045311843e-08				Lactobacillus amylolyticus	blaZ beta-lactamase	-3.3390014741438896e-08
Lactobacillus amylolyticus	cepA beta-lactamase	-1.3062783202588117e-07				Lactobacillus amylolyticus	cepA beta-lactamase	-2.4814033024822923e-08
Lactobacillus amylolyticus	chloramphenicol acetyltransferase (CAT)	-1.6043507532689283e-06				Lactobacillus amylolyticus	chloramphenicol acetyltransferase (CAT)	-2.668036431538669e-07
Lactobacillus amylolyticus	chloramphenicol phosphotransferase	1.28220996706016e-07				Lactobacillus amylolyticus	chloramphenicol phosphotransferase	-7.818286857851468e-08
Lactobacillus amylolyticus	ciprofloxacin phosphotransferase	-2.0778824236835836e-07				Lactobacillus amylolyticus	ciprofloxacin phosphotransferase	-6.109735697949628e-08
Lactobacillus amylolyticus	class A Bacillus anthracis Bla beta-lactamase	8.817507365211365e-07				Lactobacillus amylolyticus	class A Bacillus anthracis Bla beta-lactamase	1.9229003297201916e-07
Lactobacillus amylolyticus	class A LRA beta-lactamase	-4.720721669235701e-06				Lactobacillus amylolyticus	class A LRA beta-lactamase	-2.6918156156268146e-08
Lactobacillus amylolyticus	class C LRA beta-lactamase	-1.6537153987034113e-07				Lactobacillus amylolyticus	class C LRA beta-lactamase	1.8030333365262458e-07
Lactobacillus amylolyticus	class D LRA beta-lactamase	-3.5583637575506467e-07				Lactobacillus amylolyticus	class D LRA beta-lactamase	-4.631142101964078e-08
Lactobacillus amylolyticus	cpa acetyltransferase	-4.008708627016526e-08				Lactobacillus amylolyticus	cpa acetyltransferase	-1.3212822008286034e-08
Lactobacillus amylolyticus	defensin resistant mprF	-6.345981215844108e-07				Lactobacillus amylolyticus	defensin resistant mprF	-1.0703458886759511e-08
Lactobacillus amylolyticus	elfamycin resistant EF-Tu	-9.749669673240275e-08				Lactobacillus amylolyticus	elfamycin resistant EF-Tu	-3.424184785695835e-10
Lactobacillus amylolyticus	fluoroquinolone resistant parC	-4.0953445903499095e-07				Lactobacillus amylolyticus	fluoroquinolone resistant parC	1.2463434069229373e-07
Lactobacillus amylolyticus	fosC phosphotransferase family	5.489192027861027e-07				Lactobacillus amylolyticus	fosC phosphotransferase family	-4.610979574768603e-08
Lactobacillus amylolyticus	fosfomycin thiol transferase	-5.81620173498639e-06				Lactobacillus amylolyticus	fosfomycin thiol transferase	1.0003988422766238e-06
Lactobacillus amylolyticus	fusidic acid inactivation enzyme	-6.016845596802482e-08				Lactobacillus amylolyticus	fusidic acid inactivation enzyme	-1.1525954649012776e-07
Lactobacillus amylolyticus	gimA family macrolide glycosyltransferase	-2.904911433069661e-07				Lactobacillus amylolyticus	gimA family macrolide glycosyltransferase	6.404641404665804e-08
Lactobacillus amylolyticus	glycopeptide resistance gene cluster	-2.3996256525193364e-06				Lactobacillus amylolyticus	glycopeptide resistance gene cluster	-1.8723853762171783e-07
Lactobacillus amylolyticus	intrinsic colistin resistant phosphoethanolamine transferase	2.971939667759853e-07				Lactobacillus amylolyticus	intrinsic colistin resistant phosphoethanolamine transferase	5.223191403604241e-07
Lactobacillus amylolyticus	kdpDE	5.67350400414349e-06				Lactobacillus amylolyticus	kdpDE	7.415154447630869e-08
Lactobacillus amylolyticus	lincosamide nucleotidyltransferase (LNU)	-3.9785842453677414e-07				Lactobacillus amylolyticus	lincosamide nucleotidyltransferase (LNU)	-2.037532813727394e-08
Lactobacillus amylolyticus	lipid A acyltransferase	-1.3671084372996298e-08				Lactobacillus amylolyticus	lipid A acyltransferase	4.747137448555356e-07
Lactobacillus amylolyticus	lipid A phosphatase	4.5621463915330076e-07				Lactobacillus amylolyticus	lipid A phosphatase	7.03636422357953e-09
Lactobacillus amylolyticus	macrolide esterase	-2.426850886786264e-07				Lactobacillus amylolyticus	macrolide esterase	-1.2690860236059423e-08
Lactobacillus amylolyticus	macrolide phosphotransferase (MPH)	-3.879501644467302e-07				Lactobacillus amylolyticus	macrolide phosphotransferase (MPH)	-1.0392156638631813e-06
Lactobacillus amylolyticus	major facilitator superfamily (MFS) antibiotic efflux pump	-4.291852113050035e-06				Lactobacillus amylolyticus	major facilitator superfamily (MFS) antibiotic efflux pump	1.423603583634647e-07
Lactobacillus amylolyticus	methicillin resistant PBP2	1.2835771962847741e-06				Lactobacillus amylolyticus	methicillin resistant PBP2	5.520594320521874e-07
Lactobacillus amylolyticus	mgt macrolide glycotransferase	7.555012558017506e-06				Lactobacillus amylolyticus	mgt macrolide glycotransferase	-2.8026423424072886e-08
Lactobacillus amylolyticus	multidrug and toxic compound extrusion (MATE) transporter	4.0546011128913296e-07				Lactobacillus amylolyticus	multidrug and toxic compound extrusion (MATE) transporter	2.186991393998398e-06
Lactobacillus amylolyticus	non-erm 23S ribosomal RNA methyltransferase (A1067)	-7.421031185725856e-08				Lactobacillus amylolyticus	non-erm 23S ribosomal RNA methyltransferase (A1067)	5.687475824091712e-08
Lactobacillus amylolyticus	non-erm 23S ribosomal RNA methyltransferase (G748)	-6.1310576622499e-07				Lactobacillus amylolyticus	non-erm 23S ribosomal RNA methyltransferase (G748)	4.4542236457601336e-08
Lactobacillus amylolyticus	ole glycosyltransferase	-1.915755465296924e-06				Lactobacillus amylolyticus	ole glycosyltransferase	9.069730654588231e-08
Lactobacillus amylolyticus	pmr phosphoethanolamine transferase	5.995946981278704e-08				Lactobacillus amylolyticus	pmr phosphoethanolamine transferase	-7.413416438366052e-08
Lactobacillus amylolyticus	quinolone resistance protein (qnr)	-3.1558881831596614e-07				Lactobacillus amylolyticus	quinolone resistance protein (qnr)	3.2251433031551065e-07
Lactobacillus amylolyticus	resistance-nodulation-cell division (RND) antibiotic efflux pump	-4.747073051006702e-06				Lactobacillus amylolyticus	resistance-nodulation-cell division (RND) antibiotic efflux pump	5.103574610977818e-08
Lactobacillus amylolyticus	rifampin ADP-ribosyltransferase (Arr)	-3.96455814778515e-07				Lactobacillus amylolyticus	rifampin ADP-ribosyltransferase (Arr)	5.56535276202535e-07
Lactobacillus amylolyticus	rifampin glycosyltransferase	1.2698559963215168e-05				Lactobacillus amylolyticus	rifampin glycosyltransferase	4.890280391739023e-06
Lactobacillus amylolyticus	rifampin monooxygenase	2.460589233405734e-07				Lactobacillus amylolyticus	rifampin monooxygenase	2.1278675127360076e-07
Lactobacillus amylolyticus	rifampin phosphotransferase	-2.242983454178922e-07				Lactobacillus amylolyticus	rifampin phosphotransferase	-3.0059025948914774e-06
Lactobacillus amylolyticus	rifamycin-resistant beta-subunit of RNA polymerase (rpoB)	-6.742068424316392e-07				Lactobacillus amylolyticus	rifamycin-resistant beta-subunit of RNA polymerase (rpoB)	1.0048705741339679e-07
Lactobacillus amylolyticus	small multidrug resistance (SMR) antibiotic efflux pump	1.2639809028532996e-07				Lactobacillus amylolyticus	small multidrug resistance (SMR) antibiotic efflux pump	1.4757444588384052e-07
Lactobacillus amylolyticus	streptogramin vat acetyltransferase	-1.25156979418491e-07				Lactobacillus amylolyticus	streptogramin vat acetyltransferase	1.274680107955113e-07
Lactobacillus amylolyticus	streptogramin vgb lyase	-2.3270715028058497e-07				Lactobacillus amylolyticus	streptogramin vgb lyase	-4.5501459336997206e-07
Lactobacillus amylolyticus	streptothricin acetyltransferase (SAT)	7.983263263144322e-08				Lactobacillus amylolyticus	streptothricin acetyltransferase (SAT)	5.383992155974079e-07
Lactobacillus amylolyticus	subclass B1 PEDO beta-lactamase	-1.0557208871895686e-07				Lactobacillus amylolyticus	subclass B1 PEDO beta-lactamase	3.998377075955136e-07
Lactobacillus amylolyticus	subclass B1 Vibrio cholerae varG beta-lactamase	9.056245514888937e-07				Lactobacillus amylolyticus	subclass B1 Vibrio cholerae varG beta-lactamase	5.3329876322499785e-06
Lactobacillus amylolyticus	subclass B3 LRA beta-lactamase	-1.2859928180102917e-07				Lactobacillus amylolyticus	subclass B3 LRA beta-lactamase	-6.496092684104103e-07
Lactobacillus amylolyticus	subclass B3 PEDO beta-lactamase	2.5012334753293607e-07				Lactobacillus amylolyticus	subclass B3 PEDO beta-lactamase	-5.40820154207313e-06
Lactobacillus amylolyticus	sulfonamide resistant sul	3.6663174925954777e-07				Lactobacillus amylolyticus	sulfonamide resistant sul	-3.2756859345666674e-07
Lactobacillus amylolyticus	tetracycline inactivation enzyme	-7.53220397857827e-07				Lactobacillus amylolyticus	tetracycline inactivation enzyme	1.6876336950801294e-07
Lactobacillus amylolyticus	tetracycline-resistant ribosomal protection protein	-8.268859045850546e-07				Lactobacillus amylolyticus	tetracycline-resistant ribosomal protection protein	-5.8477986811614646e-08
Lactobacillus amylolyticus	trimethoprim resistant dihydrofolate reductase dfr	2.8492139743247546e-07				Lactobacillus amylolyticus	trimethoprim resistant dihydrofolate reductase dfr	2.7498237061380387e-07
Lactobacillus amylolyticus	tunicamycin resistance protein	3.128224639217312e-06				Lactobacillus amylolyticus	tunicamycin resistance protein	4.083250016410806e-07
Lactobacillus amylolyticus	undecaprenyl pyrophosphate related proteins	6.169128044153394e-07				Lactobacillus amylolyticus	undecaprenyl pyrophosphate related proteins	-5.456672776751325e-08
Lactobacillus amylolyticus	van ligase	-2.945093858969621e-07				Lactobacillus amylolyticus	van ligase	-2.3208698690044542e-07
Lactobacillus amylolyticus	vanH	-1.003090727950077e-07				Lactobacillus amylolyticus	vanH	-4.406568419823503e-07
Lactobacillus amylolyticus	vanJ membrane protein	1.0927646470724109e-06				Lactobacillus amylolyticus	vanJ membrane protein	-6.928974025157971e-06
Lactobacillus amylolyticus	vanK	5.557445256158625e-07				Lactobacillus amylolyticus	vanK	9.834042550815043e-08
Lactobacillus amylolyticus	vanR	-4.467206970721696e-07				Lactobacillus amylolyticus	vanR	1.057405591570274e-07
Lactobacillus amylolyticus	vanS	5.54986927733986e-08				Lactobacillus amylolyticus	vanS	4.174804566312126e-07
Lactobacillus amylolyticus	vanT	1.9904019719801122e-07				Lactobacillus amylolyticus	vanT	4.495155596471811e-07
Lactobacillus amylolyticus	vanU	1.1512003982925032e-06				Lactobacillus amylolyticus	vanU	6.669688291310909e-07
Lactobacillus amylolyticus	vanW	8.180783701694199e-07				Lactobacillus amylolyticus	vanW	8.429648716371161e-07
Lactobacillus amylolyticus	vanX	-7.691870156105974e-08				Lactobacillus amylolyticus	vanX	-2.6871980434469473e-07
Lactobacillus amylolyticus	vanXY	-8.908196889745432e-08				Lactobacillus amylolyticus	vanXY	4.758897279730195e-08
Lactobacillus amylolyticus	vanY	6.501735787116148e-07				Lactobacillus amylolyticus	vanY	2.922634687681637e-07
Lactobacillus amylolyticus	vanZ	1.1610491205428501e-07				Lactobacillus amylolyticus	vanZ	2.551220112811241e-07
Lactobacillus amylolyticus	viomycin phosphotransferase	3.1058775654943283e-08				Lactobacillus amylolyticus	viomycin phosphotransferase	1.1381193187256728e-08
Lactobacillus amylovorus	16S rRNA methyltransferase (A1408)	-4.421458203624191e-05				Lactobacillus amylovorus	16S rRNA methyltransferase (A1408)	1.5677447788304804e-05
Lactobacillus amylovorus	16S rRNA methyltransferase (G1405)	3.401997367501747e-05				Lactobacillus amylovorus	16S rRNA methyltransferase (G1405)	-5.385127668915015e-05
Lactobacillus amylovorus	16s rRNA with mutation conferring resistance to aminoglycoside antibiotics	3.488332854353565e-05				Lactobacillus amylovorus	16s rRNA with mutation conferring resistance to aminoglycoside antibiotics	0.00013351615299375674
Lactobacillus amylovorus	23S rRNA with mutation conferring resistance to macrolide antibiotics	-2.3245475927481437e-05				Lactobacillus amylovorus	23S rRNA with mutation conferring resistance to macrolide antibiotics	-7.88655528495978e-05
Lactobacillus amylovorus	23S rRNA with mutation conferring resistance to phenicol antibiotics	6.731376580100373e-05				Lactobacillus amylovorus	23S rRNA with mutation conferring resistance to phenicol antibiotics	0.0002002569774550735
Lactobacillus amylovorus	AAC(2')	4.9384760005519645e-05				Lactobacillus amylovorus	AAC(2')	0.0001343138278811691
Lactobacillus amylovorus	AAC(3)	4.307706830974777e-05				Lactobacillus amylovorus	AAC(3)	0.00012040044745696449
Lactobacillus amylovorus	AAC(6')	0.0001873769829190005				Lactobacillus amylovorus	AAC(6')	-0.0010368550519817095
Lactobacillus amylovorus	ABC-F ATP-binding cassette ribosomal protection protein	-0.00028644475711725334				Lactobacillus amylovorus	ABC-F ATP-binding cassette ribosomal protection protein	0.0007472595472034261
Lactobacillus amylovorus	ACC beta-lactamase	0.00026890549850501846				Lactobacillus amylovorus	ACC beta-lactamase	-0.0008238924146376665
Lactobacillus amylovorus	ACI beta-lactamase	-8.451792045134595e-05				Lactobacillus amylovorus	ACI beta-lactamase	7.14979365134025e-05
Lactobacillus amylovorus	ACT beta-lactamase	3.01600130845898e-05				Lactobacillus amylovorus	ACT beta-lactamase	0.00013561878263801755
Lactobacillus amylovorus	ADC beta-lactamase without carbapenemase activity	-6.688456138757905e-05				Lactobacillus amylovorus	ADC beta-lactamase without carbapenemase activity	5.336815426767239e-05
Lactobacillus amylovorus	AER beta-lactamase	4.5961706215513526e-06				Lactobacillus amylovorus	AER beta-lactamase	1.9017835113719098e-05
Lactobacillus amylovorus	AIM beta-lactamase	-4.150954230654568e-05				Lactobacillus amylovorus	AIM beta-lactamase	-0.00013070968761189937
Lactobacillus amylovorus	ANT(2'')	-3.025366758231347e-05				Lactobacillus amylovorus	ANT(2'')	2.834362958896319e-05
Lactobacillus amylovorus	ANT(3'')	-1.9560101468954305e-05				Lactobacillus amylovorus	ANT(3'')	0.00041338012261424187
Lactobacillus amylovorus	ANT(4')	-9.330768485571144e-06				Lactobacillus amylovorus	ANT(4')	7.481455482568834e-05
Lactobacillus amylovorus	ANT(6)	-0.00016341376498357478				Lactobacillus amylovorus	ANT(6)	-2.5373339819989137e-05
Lactobacillus amylovorus	ANT(9)	0.00010282028187082182				Lactobacillus amylovorus	ANT(9)	5.437996171391795e-05
Lactobacillus amylovorus	APH(2'')	-4.8722331634953953e-05				Lactobacillus amylovorus	APH(2'')	2.2999227240343504e-05
Lactobacillus amylovorus	APH(3'')	9.293083574378403e-05				Lactobacillus amylovorus	APH(3'')	6.257324169185156e-05
Lactobacillus amylovorus	APH(3')	-0.00018465201681969897				Lactobacillus amylovorus	APH(3')	0.00027130950699885134
Lactobacillus amylovorus	APH(4)	0.0001225124667406764				Lactobacillus amylovorus	APH(4)	7.955873123383219e-05
Lactobacillus amylovorus	APH(6)	-3.8843287935385666e-05				Lactobacillus amylovorus	APH(6)	-0.00032899739447173076
Lactobacillus amylovorus	APH(7'')	2.796705482761729e-05				Lactobacillus amylovorus	APH(7'')	-7.858477859585849e-05
Lactobacillus amylovorus	APH(9)	2.3688306888887652e-05				Lactobacillus amylovorus	APH(9)	-9.892508952623822e-05
Lactobacillus amylovorus	ARL Beta-lactamase	5.793043743290119e-05				Lactobacillus amylovorus	ARL Beta-lactamase	-4.0582760414781935e-05
Lactobacillus amylovorus	ATP-binding cassette (ABC) antibiotic efflux pump	0.00020283174962044829				Lactobacillus amylovorus	ATP-binding cassette (ABC) antibiotic efflux pump	-5.334172625206941e-05
Lactobacillus amylovorus	BAT Beta-lactamase	8.743318579228808e-06				Lactobacillus amylovorus	BAT Beta-lactamase	0.00031958824828099975
Lactobacillus amylovorus	BCL Beta-lactamase	6.692095788761462e-05				Lactobacillus amylovorus	BCL Beta-lactamase	0.000584696497262028
Lactobacillus amylovorus	BIC Beta-lactamase	-4.4188708799626954e-05				Lactobacillus amylovorus	BIC Beta-lactamase	-0.00010533643866328356
Lactobacillus amylovorus	BJP beta-lactamase	2.3868252813667413e-05				Lactobacillus amylovorus	BJP beta-lactamase	-0.0010651807075705655
Lactobacillus amylovorus	BKC Beta-lactamase	-1.1977837805480967e-05				Lactobacillus amylovorus	BKC Beta-lactamase	-1.3766267124354032e-05
Lactobacillus amylovorus	BRO Beta-lactamase	1.316077288056971e-05				Lactobacillus amylovorus	BRO Beta-lactamase	-5.988093677156435e-06
Lactobacillus amylovorus	BUT beta-lactamase	1.0923873363162731e-06				Lactobacillus amylovorus	BUT beta-lactamase	5.210393051688099e-05
Lactobacillus amylovorus	Bah amidohydrolase	-6.03959349846671e-05				Lactobacillus amylovorus	Bah amidohydrolase	1.4168310545002007e-05
Lactobacillus amylovorus	Bc beta-lactamase	4.784012703670119e-05				Lactobacillus amylovorus	Bc beta-lactamase	4.1909054420053855e-06
Lactobacillus amylovorus	BlaA beta-lactamase	0.00010360365490271649				Lactobacillus amylovorus	BlaA beta-lactamase	2.5044883153900843e-05
Lactobacillus amylovorus	BlaB beta-lactamase	-7.563845984428684e-06				Lactobacillus amylovorus	BlaB beta-lactamase	6.149909147753036e-05
Lactobacillus amylovorus	Bleomycin resistant protein	1.8384376142477627e-05				Lactobacillus amylovorus	Bleomycin resistant protein	3.983725183082713e-05
Lactobacillus amylovorus	CAM beta-lactamase	-7.32122816213163e-05				Lactobacillus amylovorus	CAM beta-lactamase	-1.568493712712235e-05
Lactobacillus amylovorus	CARB beta-lactamase	-4.925160697436858e-06				Lactobacillus amylovorus	CARB beta-lactamase	-7.5783330109378315e-06
Lactobacillus amylovorus	CAU beta-lactamase	4.760569213834335e-05				Lactobacillus amylovorus	CAU beta-lactamase	4.611750809336461e-05
Lactobacillus amylovorus	CBP beta-lactamase	-5.4691744862667844e-05				Lactobacillus amylovorus	CBP beta-lactamase	-3.112386021746646e-05
Lactobacillus amylovorus	CGA beta-lactamase	-1.1854799512379186e-06				Lactobacillus amylovorus	CGA beta-lactamase	3.454730367269808e-05
Lactobacillus amylovorus	CIA beta-lactamase	4.0402165056312155e-05				Lactobacillus amylovorus	CIA beta-lactamase	1.4641735194323703e-05
Lactobacillus amylovorus	CKO beta-lactamase	-2.3171485844489066e-05				Lactobacillus amylovorus	CKO beta-lactamase	-9.157614009681112e-06
Lactobacillus amylovorus	CME beta-lactamase	-1.2012697182481037e-05				Lactobacillus amylovorus	CME beta-lactamase	-3.077375235313412e-05
Lactobacillus amylovorus	CMY beta-lactamase	-7.75439514453202e-05				Lactobacillus amylovorus	CMY beta-lactamase	2.543362680346004e-05
Lactobacillus amylovorus	CTX-M beta-lactamase	2.693886272078307e-05				Lactobacillus amylovorus	CTX-M beta-lactamase	-0.00013156025462868678
Lactobacillus amylovorus	CblA beta-lactamase	-3.3299277543064236e-05				Lactobacillus amylovorus	CblA beta-lactamase	2.323416444994148e-05
Lactobacillus amylovorus	CcrA beta-lactamase	2.6067226566062448e-06				Lactobacillus amylovorus	CcrA beta-lactamase	-1.5156847139697385e-05
Lactobacillus amylovorus	CepS beta-lactamase	-7.222016841727695e-05				Lactobacillus amylovorus	CepS beta-lactamase	0.0001862230136464079
Lactobacillus amylovorus	Cfr 23S ribosomal RNA methyltransferase	2.734779449435921e-05				Lactobacillus amylovorus	Cfr 23S ribosomal RNA methyltransferase	1.4843896637369914e-05
Lactobacillus amylovorus	CfxA beta-lactamase	5.292498111593679e-05				Lactobacillus amylovorus	CfxA beta-lactamase	0.00020221833438326345
Lactobacillus amylovorus	CphA beta-lactamase	5.848192930831131e-05				Lactobacillus amylovorus	CphA beta-lactamase	7.863227766317733e-06
Lactobacillus amylovorus	DES beta-lactamase	6.746168789569571e-05				Lactobacillus amylovorus	DES beta-lactamase	8.163162360588366e-06
Lactobacillus amylovorus	DHA beta-lactamase	-4.545950837986907e-05				Lactobacillus amylovorus	DHA beta-lactamase	0.00013108268788162517
Lactobacillus amylovorus	DIM beta-lactamase	1.8091800921535324e-05				Lactobacillus amylovorus	DIM beta-lactamase	-2.8441684958930298e-05
Lactobacillus amylovorus	EBR beta-lactamase	-1.681114144967951e-05				Lactobacillus amylovorus	EBR beta-lactamase	0.00011299602452575582
Lactobacillus amylovorus	ESP beta-lactamase	3.248975591318461e-05				Lactobacillus amylovorus	ESP beta-lactamase	-0.00021084139463418047
Lactobacillus amylovorus	EXO beta-lactamase	0.00037392721022991293				Lactobacillus amylovorus	EXO beta-lactamase	1.4337759009982037e-05
Lactobacillus amylovorus	Edeine acetyltransferase	-2.8666496275223803e-05				Lactobacillus amylovorus	Edeine acetyltransferase	2.539975344681938e-05
Lactobacillus amylovorus	Erm 23S ribosomal RNA methyltransferase	-7.630142815280293e-05				Lactobacillus amylovorus	Erm 23S ribosomal RNA methyltransferase	0.00012815411616279909
Lactobacillus amylovorus	FAR beta-lactamase	7.552771928684075e-06				Lactobacillus amylovorus	FAR beta-lactamase	-0.00028468103665333294
Lactobacillus amylovorus	FEZ beta-lactamase	-0.000259565462832732				Lactobacillus amylovorus	FEZ beta-lactamase	-0.00015053841844207906
Lactobacillus amylovorus	FONA beta-lactamase	2.206026585997609e-05				Lactobacillus amylovorus	FONA beta-lactamase	0.00033950083518258543
Lactobacillus amylovorus	FOX beta-lactamase	-1.8741483200103877e-05				Lactobacillus amylovorus	FOX beta-lactamase	0.0007232546772537989
Lactobacillus amylovorus	FPH beta-lactamase	-1.0372954390625965e-05				Lactobacillus amylovorus	FPH beta-lactamase	-2.641147776253549e-05
Lactobacillus amylovorus	FRI beta-lactamase	-7.217278097471074e-05				Lactobacillus amylovorus	FRI beta-lactamase	-1.2396998834144917e-05
Lactobacillus amylovorus	FTU beta-lactamase	1.6283653580227116e-05				Lactobacillus amylovorus	FTU beta-lactamase	1.6461645288088026e-05
Lactobacillus amylovorus	Fom phosphotransferase family	1.7870023190371556e-05				Lactobacillus amylovorus	Fom phosphotransferase family	-1.7754958031292576e-05
Lactobacillus amylovorus	GES beta-lactamase	2.3806205307607553e-05				Lactobacillus amylovorus	GES beta-lactamase	3.2469218164977244e-05
Lactobacillus amylovorus	GOB beta-lactamase	-7.814405571535425e-05				Lactobacillus amylovorus	GOB beta-lactamase	-3.160896922204981e-05
Lactobacillus amylovorus	GPC beta-lactamase	2.8916221684251118e-05				Lactobacillus amylovorus	GPC beta-lactamase	5.510057443939043e-05
Lactobacillus amylovorus	General Bacterial Porin with reduced permeability to beta-lactams	-9.3207726923745e-06				Lactobacillus amylovorus	General Bacterial Porin with reduced permeability to beta-lactams	-0.0011462402450348494
Lactobacillus amylovorus	HERA beta-lactamase	-8.637757514853437e-05				Lactobacillus amylovorus	HERA beta-lactamase	5.677520735236436e-05
Lactobacillus amylovorus	HMB beta-lactamase	4.8480239870838195e-05				Lactobacillus amylovorus	HMB beta-lactamase	-2.3985911115111656e-05
Lactobacillus amylovorus	IDC beta-lactamase	4.3764512750452194e-05				Lactobacillus amylovorus	IDC beta-lactamase	-3.821415106721514e-05
Lactobacillus amylovorus	IMI beta-lactamase	-9.019974102471194e-06				Lactobacillus amylovorus	IMI beta-lactamase	1.5204138519777981e-06
Lactobacillus amylovorus	IMP beta-lactamase	-3.475755280002376e-05				Lactobacillus amylovorus	IMP beta-lactamase	0.00012459424999650915
Lactobacillus amylovorus	IND beta-lactamase	-2.4663798978092977e-05				Lactobacillus amylovorus	IND beta-lactamase	2.223356481850977e-05
Lactobacillus amylovorus	Intrinsic peptide antibiotic resistant Lps	-2.7101675212866298e-05				Lactobacillus amylovorus	Intrinsic peptide antibiotic resistant Lps	-8.312988519484591e-05
Lactobacillus amylovorus	JOHN beta-lactamase	2.0446124511168673e-05				Lactobacillus amylovorus	JOHN beta-lactamase	6.729646346571088e-05
Lactobacillus amylovorus	KHM beta-lactamase	8.99188743319487e-05				Lactobacillus amylovorus	KHM beta-lactamase	4.335635369643045e-05
Lactobacillus amylovorus	KPC beta-lactamase	3.8560002685648826e-05				Lactobacillus amylovorus	KPC beta-lactamase	0.00012638813325014582
Lactobacillus amylovorus	L1 family beta-lactamase	-6.506281186038305e-05				Lactobacillus amylovorus	L1 family beta-lactamase	-3.4434212246334445e-06
Lactobacillus amylovorus	LAP beta-lactamase	-2.0214140318342662e-05				Lactobacillus amylovorus	LAP beta-lactamase	-1.0527815737382315e-05
Lactobacillus amylovorus	LCR beta-lactamase	-2.114719280317614e-05				Lactobacillus amylovorus	LCR beta-lactamase	1.7366003212820885e-05
Lactobacillus amylovorus	LEN beta-lactamase	6.739443327820182e-05				Lactobacillus amylovorus	LEN beta-lactamase	-9.160877989024226e-05
Lactobacillus amylovorus	LMB beta-lactamase	-3.744295810590042e-05				Lactobacillus amylovorus	LMB beta-lactamase	1.6108535302458846e-05
Lactobacillus amylovorus	Llm 23S ribosomal RNA methyltransferase	-6.682519865743704e-05				Lactobacillus amylovorus	Llm 23S ribosomal RNA methyltransferase	-1.753076120067272e-05
Lactobacillus amylovorus	MCR phosphoethanolamine transferase	-8.149074827884039e-05				Lactobacillus amylovorus	MCR phosphoethanolamine transferase	0.00019040618806142153
Lactobacillus amylovorus	MIR beta-lactamase	-2.4076228174172747e-05				Lactobacillus amylovorus	MIR beta-lactamase	-1.134778211877749e-06
Lactobacillus amylovorus	MOX beta-lactamase	-0.00019606077395329272				Lactobacillus amylovorus	MOX beta-lactamase	-0.00026506802163062153
Lactobacillus amylovorus	MSI beta-lactamase	1.3112372128569173e-05				Lactobacillus amylovorus	MSI beta-lactamase	-0.00011453412211897525
Lactobacillus amylovorus	MUS beta-lactamase	-7.200295613277476e-06				Lactobacillus amylovorus	MUS beta-lactamase	-4.603306090200249e-05
Lactobacillus amylovorus	NDM beta-lactamase	3.598588992733609e-05				Lactobacillus amylovorus	NDM beta-lactamase	0.0001616607864649307
Lactobacillus amylovorus	NPS beta-lactamase	-1.8694948440452153e-05				Lactobacillus amylovorus	NPS beta-lactamase	-4.533204508417476e-05
Lactobacillus amylovorus	NmcA beta-lactamase	-1.8103760067799653e-05				Lactobacillus amylovorus	NmcA beta-lactamase	9.362292612230601e-07
Lactobacillus amylovorus	OCH beta-lactamase	-5.983374160131441e-05				Lactobacillus amylovorus	OCH beta-lactamase	6.262352660620592e-05
Lactobacillus amylovorus	OKP beta-lactamase	6.324943657346441e-05				Lactobacillus amylovorus	OKP beta-lactamase	2.2403525190474964e-05
Lactobacillus amylovorus	OXA beta-lactamase	-0.00010907100671927526				Lactobacillus amylovorus	OXA beta-lactamase	0.0005135133988919867
Lactobacillus amylovorus	Outer Membrane Porin (Opr)	2.7348548993747648e-05				Lactobacillus amylovorus	Outer Membrane Porin (Opr)	2.475379747160534e-05
Lactobacillus amylovorus	PAC beta-lactamase	3.7152000051955835e-05				Lactobacillus amylovorus	PAC beta-lactamase	-2.8117325342504416e-06
Lactobacillus amylovorus	PDC beta-lactamase	6.34443333785464e-05				Lactobacillus amylovorus	PDC beta-lactamase	-1.8504592950923714e-05
Lactobacillus amylovorus	PER beta-lactamase	8.756628030576277e-06				Lactobacillus amylovorus	PER beta-lactamase	-0.0004087214846830813
Lactobacillus amylovorus	PNGM beta-lactamase	-3.106136607994327e-05				Lactobacillus amylovorus	PNGM beta-lactamase	1.1079142123937077e-05
Lactobacillus amylovorus	R39 beta-lactamase	2.1641668522953424e-05				Lactobacillus amylovorus	R39 beta-lactamase	0.0009751735843324469
Lactobacillus amylovorus	RCP beta-lactamase	4.078522791256283e-05				Lactobacillus amylovorus	RCP beta-lactamase	-1.2578241740581768e-06
Lactobacillus amylovorus	ROB beta-lactamase	-3.9107446124336285e-06				Lactobacillus amylovorus	ROB beta-lactamase	4.08182044476364e-05
Lactobacillus amylovorus	RSA beta-lactamase	-3.745821898588037e-05				Lactobacillus amylovorus	RSA beta-lactamase	-2.7406635159340556e-06
Lactobacillus amylovorus	RbpA bacterial RNA polymerase-binding protein	1.2667698583874463e-05				Lactobacillus amylovorus	RbpA bacterial RNA polymerase-binding protein	1.8105954005436176e-05
Lactobacillus amylovorus	Rm3 family beta-lactamase	-1.738441478105959e-05				Lactobacillus amylovorus	Rm3 family beta-lactamase	2.7837529567616356e-05
Lactobacillus amylovorus	SCO beta-lactamase	3.650695495158611e-05				Lactobacillus amylovorus	SCO beta-lactamase	-7.864572401349742e-05
Lactobacillus amylovorus	SFH beta-lactamase	4.1127957481943125e-05				Lactobacillus amylovorus	SFH beta-lactamase	-8.150133793873783e-06
Lactobacillus amylovorus	SHV beta-lactamase	-3.596515492323779e-05				Lactobacillus amylovorus	SHV beta-lactamase	7.103268509957827e-05
Lactobacillus amylovorus	SHW beta-lactamase	1.9483520499480944e-06				Lactobacillus amylovorus	SHW beta-lactamase	-0.002167460250871209
Lactobacillus amylovorus	SIM beta-lactamase	0.00012096483836427509				Lactobacillus amylovorus	SIM beta-lactamase	-1.1514137972448704e-05
Lactobacillus amylovorus	SMB beta-lactamase	7.712109142616621e-05				Lactobacillus amylovorus	SMB beta-lactamase	-3.936481753510138e-05
Lactobacillus amylovorus	SME beta-lactamase	-6.462762744588183e-06				Lactobacillus amylovorus	SME beta-lactamase	-1.5087332004749323e-05
Lactobacillus amylovorus	SPM beta-lactamase	1.6009656536839714e-05				Lactobacillus amylovorus	SPM beta-lactamase	-0.00014587166676497987
Lactobacillus amylovorus	SRT beta-lactamase	8.766293881623066e-06				Lactobacillus amylovorus	SRT beta-lactamase	-7.254195247012321e-05
Lactobacillus amylovorus	Sed beta-lactamase	0.0001317097795507098				Lactobacillus amylovorus	Sed beta-lactamase	4.211635331733567e-08
Lactobacillus amylovorus	TEM beta-lactamase	-6.4141050062455e-05				Lactobacillus amylovorus	TEM beta-lactamase	2.633613697480766e-05
Lactobacillus amylovorus	THIN-B beta-lactamase	3.9226414836877803e-07				Lactobacillus amylovorus	THIN-B beta-lactamase	5.927190020919319e-05
Lactobacillus amylovorus	TLA beta-lactamase	9.155857812352916e-05				Lactobacillus amylovorus	TLA beta-lactamase	-1.5200334875532779e-05
Lactobacillus amylovorus	TMB beta-lactamase	2.421578862634886e-06				Lactobacillus amylovorus	TMB beta-lactamase	-2.813795261343996e-05
Lactobacillus amylovorus	TRU beta-lactamase	0.00014869640937232564				Lactobacillus amylovorus	TRU beta-lactamase	-6.877436114613824e-05
Lactobacillus amylovorus	Target protecting FusB-type protein conferring resistance to Fusidic acid	-3.4056653537825e-06				Lactobacillus amylovorus	Target protecting FusB-type protein conferring resistance to Fusidic acid	2.0432834902408676e-05
Lactobacillus amylovorus	VEB beta-lactamase	-6.092520586745473e-06				Lactobacillus amylovorus	VEB beta-lactamase	4.211561171060954e-05
Lactobacillus amylovorus	VIM beta-lactamase	-1.6602195280819639e-06				Lactobacillus amylovorus	VIM beta-lactamase	-5.851982406548892e-06
Lactobacillus amylovorus	VMB beta-lactamase	1.7411437350560864e-05				Lactobacillus amylovorus	VMB beta-lactamase	0.00013181619324705872
Lactobacillus amylovorus	YRC Beta-lactamase	8.4087821073734e-05				Lactobacillus amylovorus	YRC Beta-lactamase	-0.00016775413368705708
Lactobacillus amylovorus	amp acetyltransferase	2.2585457776029013e-05				Lactobacillus amylovorus	amp acetyltransferase	3.92941308653527e-05
Lactobacillus amylovorus	ampC-type beta-lactamase	3.2416398421439174e-05				Lactobacillus amylovorus	ampC-type beta-lactamase	-9.788776033153213e-06
Lactobacillus amylovorus	antibiotic-resistant isoleucyl-tRNA synthetase (ileS)	4.319778614233763e-05				Lactobacillus amylovorus	antibiotic-resistant isoleucyl-tRNA synthetase (ileS)	-4.260838334729753e-05
Lactobacillus amylovorus	antibiotic-resistant murA transferase	3.882848990163028e-05				Lactobacillus amylovorus	antibiotic-resistant murA transferase	8.921613849502255e-06
Lactobacillus amylovorus	blaF family beta-lactamase	3.627587287934727e-05				Lactobacillus amylovorus	blaF family beta-lactamase	7.047422143249057e-05
Lactobacillus amylovorus	blaS	0.00030735630930261434				Lactobacillus amylovorus	blaS	6.891974565441648e-05
Lactobacillus amylovorus	blaZ beta-lactamase	4.98411537909857e-06				Lactobacillus amylovorus	blaZ beta-lactamase	-2.4990659694227352e-05
Lactobacillus amylovorus	cepA beta-lactamase	1.444118240521455e-05				Lactobacillus amylovorus	cepA beta-lactamase	-1.8163928230909734e-05
Lactobacillus amylovorus	chloramphenicol acetyltransferase (CAT)	1.029150141118954e-05				Lactobacillus amylovorus	chloramphenicol acetyltransferase (CAT)	-0.00015910154652107458
Lactobacillus amylovorus	chloramphenicol phosphotransferase	-1.023786492856647e-05				Lactobacillus amylovorus	chloramphenicol phosphotransferase	-6.34104209592956e-05
Lactobacillus amylovorus	ciprofloxacin phosphotransferase	-4.384943491240549e-05				Lactobacillus amylovorus	ciprofloxacin phosphotransferase	-4.3689176359792494e-05
Lactobacillus amylovorus	class A Bacillus anthracis Bla beta-lactamase	-1.3101466280130997e-06				Lactobacillus amylovorus	class A Bacillus anthracis Bla beta-lactamase	0.00021756237179984433
Lactobacillus amylovorus	class A LRA beta-lactamase	0.0009310424276794375				Lactobacillus amylovorus	class A LRA beta-lactamase	-1.5101534842787953e-05
Lactobacillus amylovorus	class C LRA beta-lactamase	2.1902234046278385e-05				Lactobacillus amylovorus	class C LRA beta-lactamase	8.046569827241836e-05
Lactobacillus amylovorus	class D LRA beta-lactamase	-5.8080808905497916e-05				Lactobacillus amylovorus	class D LRA beta-lactamase	-2.543784646351977e-05
Lactobacillus amylovorus	cpa acetyltransferase	4.96202804488122e-06				Lactobacillus amylovorus	cpa acetyltransferase	-1.0989339123954705e-06
Lactobacillus amylovorus	defensin resistant mprF	-3.772709219300676e-05				Lactobacillus amylovorus	defensin resistant mprF	-9.12480286229262e-06
Lactobacillus amylovorus	elfamycin resistant EF-Tu	-4.9575035116966896e-05				Lactobacillus amylovorus	elfamycin resistant EF-Tu	-8.850323876135924e-06
Lactobacillus amylovorus	fluoroquinolone resistant parC	5.731916896464984e-05				Lactobacillus amylovorus	fluoroquinolone resistant parC	0.0001457750419954156
Lactobacillus amylovorus	fosC phosphotransferase family	-4.581413368970101e-05				Lactobacillus amylovorus	fosC phosphotransferase family	-2.7849846869704348e-05
Lactobacillus amylovorus	fosfomycin thiol transferase	0.0010176343353324024				Lactobacillus amylovorus	fosfomycin thiol transferase	0.0004077688563790124
Lactobacillus amylovorus	fusidic acid inactivation enzyme	2.194508913213353e-06				Lactobacillus amylovorus	fusidic acid inactivation enzyme	-3.69419028445611e-05
Lactobacillus amylovorus	gimA family macrolide glycosyltransferase	-0.0001240319458171152				Lactobacillus amylovorus	gimA family macrolide glycosyltransferase	6.228063299999604e-05
Lactobacillus amylovorus	glycopeptide resistance gene cluster	-0.00013299708629629413				Lactobacillus amylovorus	glycopeptide resistance gene cluster	-0.000126791462237329
Lactobacillus amylovorus	intrinsic colistin resistant phosphoethanolamine transferase	8.349952584960799e-05				Lactobacillus amylovorus	intrinsic colistin resistant phosphoethanolamine transferase	0.0007887891760600146
Lactobacillus amylovorus	kdpDE	0.00024327535432305814				Lactobacillus amylovorus	kdpDE	5.6960136899700116e-05
Lactobacillus amylovorus	lincosamide nucleotidyltransferase (LNU)	-1.55475689745153e-06				Lactobacillus amylovorus	lincosamide nucleotidyltransferase (LNU)	-2.3018182697675326e-05
Lactobacillus amylovorus	lipid A acyltransferase	7.191097790800438e-05				Lactobacillus amylovorus	lipid A acyltransferase	0.0004260776509061553
Lactobacillus amylovorus	lipid A phosphatase	-0.00012285636563190446				Lactobacillus amylovorus	lipid A phosphatase	-4.090462682943447e-06
Lactobacillus amylovorus	macrolide esterase	8.078213269118329e-05				Lactobacillus amylovorus	macrolide esterase	-4.801431504108914e-06
Lactobacillus amylovorus	macrolide phosphotransferase (MPH)	-1.5901454937791753e-05				Lactobacillus amylovorus	macrolide phosphotransferase (MPH)	-0.0006231111245093447
Lactobacillus amylovorus	major facilitator superfamily (MFS) antibiotic efflux pump	-0.00038550443400717037				Lactobacillus amylovorus	major facilitator superfamily (MFS) antibiotic efflux pump	0.00010588946761137492
Lactobacillus amylovorus	methicillin resistant PBP2	5.901055347781176e-05				Lactobacillus amylovorus	methicillin resistant PBP2	0.0012159253250832354
Lactobacillus amylovorus	mgt macrolide glycotransferase	-0.0003672420129885071				Lactobacillus amylovorus	mgt macrolide glycotransferase	-1.2140166784956755e-05
Lactobacillus amylovorus	multidrug and toxic compound extrusion (MATE) transporter	6.130111670280736e-05				Lactobacillus amylovorus	multidrug and toxic compound extrusion (MATE) transporter	0.0009319754708888889
Lactobacillus amylovorus	non-erm 23S ribosomal RNA methyltransferase (A1067)	2.188730752341716e-05				Lactobacillus amylovorus	non-erm 23S ribosomal RNA methyltransferase (A1067)	8.701467132594731e-05
Lactobacillus amylovorus	non-erm 23S ribosomal RNA methyltransferase (G748)	6.072576779097479e-05				Lactobacillus amylovorus	non-erm 23S ribosomal RNA methyltransferase (G748)	1.6611581779919098e-05
Lactobacillus amylovorus	ole glycosyltransferase	0.0002135287359189027				Lactobacillus amylovorus	ole glycosyltransferase	5.217205884235621e-05
Lactobacillus amylovorus	pmr phosphoethanolamine transferase	-4.554726917758927e-05				Lactobacillus amylovorus	pmr phosphoethanolamine transferase	-2.4892504999590158e-05
Lactobacillus amylovorus	quinolone resistance protein (qnr)	-0.0001061540985414931				Lactobacillus amylovorus	quinolone resistance protein (qnr)	0.0002703369629395542
Lactobacillus amylovorus	resistance-nodulation-cell division (RND) antibiotic efflux pump	-0.000329851836982031				Lactobacillus amylovorus	resistance-nodulation-cell division (RND) antibiotic efflux pump	3.534205309830879e-05
Lactobacillus amylovorus	rifampin ADP-ribosyltransferase (Arr)	-7.486409346204733e-06				Lactobacillus amylovorus	rifampin ADP-ribosyltransferase (Arr)	0.0012115165403028373
Lactobacillus amylovorus	rifampin glycosyltransferase	-0.00026495635392832377				Lactobacillus amylovorus	rifampin glycosyltransferase	0.002099522665624299
Lactobacillus amylovorus	rifampin monooxygenase	5.804214651005234e-05				Lactobacillus amylovorus	rifampin monooxygenase	9.910012142741813e-05
Lactobacillus amylovorus	rifampin phosphotransferase	-5.714928981169337e-05				Lactobacillus amylovorus	rifampin phosphotransferase	-0.0019398340489221837
Lactobacillus amylovorus	rifamycin-resistant beta-subunit of RNA polymerase (rpoB)	-0.00011006898806293237				Lactobacillus amylovorus	rifamycin-resistant beta-subunit of RNA polymerase (rpoB)	5.416215837715426e-05
Lactobacillus amylovorus	small multidrug resistance (SMR) antibiotic efflux pump	8.377995135042137e-05				Lactobacillus amylovorus	small multidrug resistance (SMR) antibiotic efflux pump	0.00014674359607655456
Lactobacillus amylovorus	streptogramin vat acetyltransferase	-5.988167621914695e-05				Lactobacillus amylovorus	streptogramin vat acetyltransferase	4.978444312954193e-05
Lactobacillus amylovorus	streptogramin vgb lyase	1.7987585938920914e-05				Lactobacillus amylovorus	streptogramin vgb lyase	-0.00026085089591899147
Lactobacillus amylovorus	streptothricin acetyltransferase (SAT)	2.7186352577442845e-05				Lactobacillus amylovorus	streptothricin acetyltransferase (SAT)	0.00022319318566064073
Lactobacillus amylovorus	subclass B1 PEDO beta-lactamase	1.1223633147399873e-05				Lactobacillus amylovorus	subclass B1 PEDO beta-lactamase	0.00022238209320155566
Lactobacillus amylovorus	subclass B1 Vibrio cholerae varG beta-lactamase	0.000146664259396543				Lactobacillus amylovorus	subclass B1 Vibrio cholerae varG beta-lactamase	0.0023073477751810773
Lactobacillus amylovorus	subclass B3 LRA beta-lactamase	1.0269153146311865e-05				Lactobacillus amylovorus	subclass B3 LRA beta-lactamase	-0.0003892536234078261
Lactobacillus amylovorus	subclass B3 PEDO beta-lactamase	1.2092373653346937e-05				Lactobacillus amylovorus	subclass B3 PEDO beta-lactamase	-0.0034525023078024425
Lactobacillus amylovorus	sulfonamide resistant sul	-7.409369691793774e-05				Lactobacillus amylovorus	sulfonamide resistant sul	-0.00021586423118438204
Lactobacillus amylovorus	tetracycline inactivation enzyme	-6.966774965526036e-05				Lactobacillus amylovorus	tetracycline inactivation enzyme	0.00018363454011851817
Lactobacillus amylovorus	tetracycline-resistant ribosomal protection protein	-8.037704901770467e-05				Lactobacillus amylovorus	tetracycline-resistant ribosomal protection protein	0.0002468011774271244
Lactobacillus amylovorus	trimethoprim resistant dihydrofolate reductase dfr	4.5215002874979436e-05				Lactobacillus amylovorus	trimethoprim resistant dihydrofolate reductase dfr	0.0003195491446563856
Lactobacillus amylovorus	tunicamycin resistance protein	-0.0002930408220639297				Lactobacillus amylovorus	tunicamycin resistance protein	0.00018222280510820016
Lactobacillus amylovorus	undecaprenyl pyrophosphate related proteins	-0.0002795112204193775				Lactobacillus amylovorus	undecaprenyl pyrophosphate related proteins	-5.8009850502870266e-05
Lactobacillus amylovorus	van ligase	-5.801930421441481e-05				Lactobacillus amylovorus	van ligase	-9.191455698913167e-05
Lactobacillus amylovorus	vanH	-3.4013940867413914e-05				Lactobacillus amylovorus	vanH	-0.000281741740313296
Lactobacillus amylovorus	vanJ membrane protein	-7.133706653030806e-05				Lactobacillus amylovorus	vanJ membrane protein	-0.004383013393827927
Lactobacillus amylovorus	vanK	2.0379038648466256e-05				Lactobacillus amylovorus	vanK	3.573130680703891e-05
Lactobacillus amylovorus	vanR	-5.8393251941209047e-05				Lactobacillus amylovorus	vanR	0.0001416590334435416
Lactobacillus amylovorus	vanS	6.930436564777272e-06				Lactobacillus amylovorus	vanS	0.00025855810948090946
Lactobacillus amylovorus	vanT	-1.1633269944038189e-05				Lactobacillus amylovorus	vanT	0.00019665707378188575
Lactobacillus amylovorus	vanU	7.303106237868338e-05				Lactobacillus amylovorus	vanU	0.00026314219176583163
Lactobacillus amylovorus	vanW	-1.8914203105299884e-05				Lactobacillus amylovorus	vanW	0.00040812356423385336
Lactobacillus amylovorus	vanX	2.1659660553854725e-05				Lactobacillus amylovorus	vanX	-0.00015856594859501428
Lactobacillus amylovorus	vanXY	-4.3372895685529215e-05				Lactobacillus amylovorus	vanXY	3.779631840147114e-05
Lactobacillus amylovorus	vanY	0.00015297049881153106				Lactobacillus amylovorus	vanY	0.00011577575727792293
Lactobacillus amylovorus	vanZ	-2.98356573712168e-06				Lactobacillus amylovorus	vanZ	0.00012086870024922999
Lactobacillus amylovorus	viomycin phosphotransferase	-4.134180826933885e-05				Lactobacillus amylovorus	viomycin phosphotransferase	-2.9368980214543698e-06
Lactobacillus apis	16S rRNA methyltransferase (A1408)	-9.139036230396219e-09				Lactobacillus apis	16S rRNA methyltransferase (A1408)	4.531910951821459e-09
Lactobacillus apis	16S rRNA methyltransferase (G1405)	5.713465387047246e-08				Lactobacillus apis	16S rRNA methyltransferase (G1405)	-1.1483837555262575e-08
Lactobacillus apis	16s rRNA with mutation conferring resistance to aminoglycoside antibiotics	-1.0228846362661285e-09				Lactobacillus apis	16s rRNA with mutation conferring resistance to aminoglycoside antibiotics	4.367483466767484e-09
Lactobacillus apis	23S rRNA with mutation conferring resistance to macrolide antibiotics	9.712931864986079e-09				Lactobacillus apis	23S rRNA with mutation conferring resistance to macrolide antibiotics	1.2309379040658203e-08
Lactobacillus apis	23S rRNA with mutation conferring resistance to phenicol antibiotics	5.800474789293406e-08				Lactobacillus apis	23S rRNA with mutation conferring resistance to phenicol antibiotics	-4.176354708822529e-09
Lactobacillus apis	AAC(2')	3.5694703461157974e-08				Lactobacillus apis	AAC(2')	-4.4665435047641555e-09
Lactobacillus apis	AAC(3)	7.924234392638057e-08				Lactobacillus apis	AAC(3)	-8.936504781505562e-09
Lactobacillus apis	AAC(6')	-1.204628491144388e-07				Lactobacillus apis	AAC(6')	1.513683933380452e-09
Lactobacillus apis	ABC-F ATP-binding cassette ribosomal protection protein	9.00250646951046e-08				Lactobacillus apis	ABC-F ATP-binding cassette ribosomal protection protein	-2.5680663450578834e-08
Lactobacillus apis	ACC beta-lactamase	-9.426591240354554e-08				Lactobacillus apis	ACC beta-lactamase	3.7864070107652756e-08
Lactobacillus apis	ACI beta-lactamase	2.72695142752146e-08				Lactobacillus apis	ACI beta-lactamase	-6.006039744190761e-09
Lactobacillus apis	ACT beta-lactamase	-3.7261694239736736e-08				Lactobacillus apis	ACT beta-lactamase	1.0164735348996826e-08
Lactobacillus apis	ADC beta-lactamase without carbapenemase activity	-1.2244609405759628e-08				Lactobacillus apis	ADC beta-lactamase without carbapenemase activity	-6.393238960791282e-09
Lactobacillus apis	AER beta-lactamase	-2.2525140997575403e-09				Lactobacillus apis	AER beta-lactamase	-3.7756305206808105e-09
Lactobacillus apis	AIM beta-lactamase	-8.777302665238398e-09				Lactobacillus apis	AIM beta-lactamase	-2.705860325060803e-09
Lactobacillus apis	ANT(2'')	-8.940491400043318e-09				Lactobacillus apis	ANT(2'')	-3.4824575582695273e-09
Lactobacillus apis	ANT(3'')	1.7418827569710102e-08				Lactobacillus apis	ANT(3'')	-6.024255256403264e-09
Lactobacillus apis	ANT(4')	1.1640965757685355e-08				Lactobacillus apis	ANT(4')	-1.497487796362766e-08
Lactobacillus apis	ANT(6)	1.1327081512074756e-07				Lactobacillus apis	ANT(6)	-3.301849620242554e-08
Lactobacillus apis	ANT(9)	-1.1617879319524207e-07				Lactobacillus apis	ANT(9)	2.1014164555255466e-08
Lactobacillus apis	APH(2'')	5.265193558900844e-08				Lactobacillus apis	APH(2'')	-1.0007166409558272e-08
Lactobacillus apis	APH(3'')	-2.274710468669453e-08				Lactobacillus apis	APH(3'')	2.161989893606857e-09
Lactobacillus apis	APH(3')	8.800862098472655e-08				Lactobacillus apis	APH(3')	-7.688186085747983e-09
Lactobacillus apis	APH(4)	-4.393468835021898e-08				Lactobacillus apis	APH(4)	3.22928683190504e-08
Lactobacillus apis	APH(6)	1.4003565084362673e-08				Lactobacillus apis	APH(6)	-6.029141162581619e-09
Lactobacillus apis	APH(7'')	-1.1387130631105736e-08				Lactobacillus apis	APH(7'')	-3.970002152836708e-09
Lactobacillus apis	APH(9)	-6.830306571055865e-09				Lactobacillus apis	APH(9)	1.1792363516454502e-09
Lactobacillus apis	ARL Beta-lactamase	7.3187696761613374e-09				Lactobacillus apis	ARL Beta-lactamase	-3.564449471018691e-09
Lactobacillus apis	ATP-binding cassette (ABC) antibiotic efflux pump	-2.412710409176539e-07				Lactobacillus apis	ATP-binding cassette (ABC) antibiotic efflux pump	4.152905235923905e-09
Lactobacillus apis	BAT Beta-lactamase	3.171967894376492e-07				Lactobacillus apis	BAT Beta-lactamase	-2.924325177518219e-08
Lactobacillus apis	BCL Beta-lactamase	-1.835156653784102e-08				Lactobacillus apis	BCL Beta-lactamase	-6.3770766730933196e-09
Lactobacillus apis	BIC Beta-lactamase	1.6169085461096402e-08				Lactobacillus apis	BIC Beta-lactamase	2.055232887368628e-08
Lactobacillus apis	BJP beta-lactamase	-6.046403616684395e-10				Lactobacillus apis	BJP beta-lactamase	7.395501697407128e-09
Lactobacillus apis	BKC Beta-lactamase	-3.5873973300283807e-09				Lactobacillus apis	BKC Beta-lactamase	-1.738648053079896e-09
Lactobacillus apis	BRO Beta-lactamase	-7.589503232734072e-09				Lactobacillus apis	BRO Beta-lactamase	3.618760217675957e-09
Lactobacillus apis	BUT beta-lactamase	1.579035268291948e-10				Lactobacillus apis	BUT beta-lactamase	-2.6499138674810254e-09
Lactobacillus apis	Bah amidohydrolase	-1.0153234769519202e-08				Lactobacillus apis	Bah amidohydrolase	4.62506144168322e-09
Lactobacillus apis	Bc beta-lactamase	1.3419113392920096e-08				Lactobacillus apis	Bc beta-lactamase	5.745216950741115e-09
Lactobacillus apis	BlaA beta-lactamase	-3.507030110047814e-09				Lactobacillus apis	BlaA beta-lactamase	4.173732091446762e-09
Lactobacillus apis	BlaB beta-lactamase	-2.8506753784841386e-09				Lactobacillus apis	BlaB beta-lactamase	-1.540944125158342e-09
Lactobacillus apis	Bleomycin resistant protein	-1.63159295631594e-09				Lactobacillus apis	Bleomycin resistant protein	3.1396712565650457e-09
Lactobacillus apis	CAM beta-lactamase	-5.897440144191494e-09				Lactobacillus apis	CAM beta-lactamase	-5.849303876489255e-10
Lactobacillus apis	CARB beta-lactamase	-1.2540248595389172e-09				Lactobacillus apis	CARB beta-lactamase	6.002608992432479e-09
Lactobacillus apis	CAU beta-lactamase	-3.85470515498775e-09				Lactobacillus apis	CAU beta-lactamase	4.7366873135813015e-09
Lactobacillus apis	CBP beta-lactamase	1.6563121273712155e-09				Lactobacillus apis	CBP beta-lactamase	1.0814235244911072e-09
Lactobacillus apis	CGA beta-lactamase	-9.90593340158191e-10				Lactobacillus apis	CGA beta-lactamase	-3.0528548138464763e-09
Lactobacillus apis	CIA beta-lactamase	-7.521860593382317e-09				Lactobacillus apis	CIA beta-lactamase	-4.166467710275983e-09
Lactobacillus apis	CKO beta-lactamase	-5.463680722340734e-09				Lactobacillus apis	CKO beta-lactamase	1.943138501099216e-09
Lactobacillus apis	CME beta-lactamase	-2.7757569124889044e-10				Lactobacillus apis	CME beta-lactamase	3.908409640709039e-09
Lactobacillus apis	CMY beta-lactamase	-3.787155355531199e-08				Lactobacillus apis	CMY beta-lactamase	1.6791558281671145e-10
Lactobacillus apis	CTX-M beta-lactamase	-1.5897972931996985e-08				Lactobacillus apis	CTX-M beta-lactamase	2.732991639508557e-09
Lactobacillus apis	CblA beta-lactamase	-1.1503139941640473e-08				Lactobacillus apis	CblA beta-lactamase	-4.6548534834275446e-09
Lactobacillus apis	CcrA beta-lactamase	3.35301723693749e-08				Lactobacillus apis	CcrA beta-lactamase	4.5040021203419355e-09
Lactobacillus apis	CepS beta-lactamase	8.723312284192187e-08				Lactobacillus apis	CepS beta-lactamase	-1.0611971627135978e-08
Lactobacillus apis	Cfr 23S ribosomal RNA methyltransferase	-1.7031296030699158e-08				Lactobacillus apis	Cfr 23S ribosomal RNA methyltransferase	8.48723677119843e-09
Lactobacillus apis	CfxA beta-lactamase	-7.973662207050332e-08				Lactobacillus apis	CfxA beta-lactamase	8.286917373403695e-09
Lactobacillus apis	CphA beta-lactamase	-1.1794643715606138e-08				Lactobacillus apis	CphA beta-lactamase	7.027582699629834e-09
Lactobacillus apis	DES beta-lactamase	7.27399346136937e-08				Lactobacillus apis	DES beta-lactamase	2.039724329190914e-09
Lactobacillus apis	DHA beta-lactamase	8.404967595532173e-08				Lactobacillus apis	DHA beta-lactamase	-7.268990165152197e-10
Lactobacillus apis	DIM beta-lactamase	-2.333512011383314e-09				Lactobacillus apis	DIM beta-lactamase	-1.4688380742029113e-08
Lactobacillus apis	EBR beta-lactamase	3.8195755449682835e-09				Lactobacillus apis	EBR beta-lactamase	1.9683945380102338e-10
Lactobacillus apis	ESP beta-lactamase	-6.625760913637921e-09				Lactobacillus apis	ESP beta-lactamase	-3.0200420504558705e-09
Lactobacillus apis	EXO beta-lactamase	-1.6594807156082895e-07				Lactobacillus apis	EXO beta-lactamase	-1.544227712588066e-09
Lactobacillus apis	Edeine acetyltransferase	-4.321081175495897e-09				Lactobacillus apis	Edeine acetyltransferase	-3.0159207882167947e-09
Lactobacillus apis	Erm 23S ribosomal RNA methyltransferase	-1.1412873082155793e-07				Lactobacillus apis	Erm 23S ribosomal RNA methyltransferase	3.039239015859776e-08
Lactobacillus apis	FAR beta-lactamase	-7.26368913333193e-09				Lactobacillus apis	FAR beta-lactamase	-3.409631193322207e-09
Lactobacillus apis	FEZ beta-lactamase	3.073908100509787e-07				Lactobacillus apis	FEZ beta-lactamase	7.902632039683259e-09
Lactobacillus apis	FONA beta-lactamase	6.957344576809111e-09				Lactobacillus apis	FONA beta-lactamase	-4.2665050300441754e-08
Lactobacillus apis	FOX beta-lactamase	4.5600150204482974e-09				Lactobacillus apis	FOX beta-lactamase	-1.49449198319041e-08
Lactobacillus apis	FPH beta-lactamase	-4.108570827794558e-09				Lactobacillus apis	FPH beta-lactamase	-1.2697127955195374e-09
Lactobacillus apis	FRI beta-lactamase	-1.3979421698668356e-08				Lactobacillus apis	FRI beta-lactamase	1.258005441530186e-09
Lactobacillus apis	FTU beta-lactamase	-1.1059079920594923e-09				Lactobacillus apis	FTU beta-lactamase	1.0446647216763886e-09
Lactobacillus apis	Fom phosphotransferase family	7.09517180335715e-09				Lactobacillus apis	Fom phosphotransferase family	2.827640216296854e-09
Lactobacillus apis	GES beta-lactamase	-2.6781783234151834e-09				Lactobacillus apis	GES beta-lactamase	1.2561855351537349e-09
Lactobacillus apis	GOB beta-lactamase	-2.0860640119365688e-08				Lactobacillus apis	GOB beta-lactamase	-1.0218801875202062e-09
Lactobacillus apis	GPC beta-lactamase	-6.7395537318156125e-09				Lactobacillus apis	GPC beta-lactamase	-1.2201180613079297e-09
Lactobacillus apis	General Bacterial Porin with reduced permeability to beta-lactams	-9.098717943899104e-09				Lactobacillus apis	General Bacterial Porin with reduced permeability to beta-lactams	-5.281998186394721e-09
Lactobacillus apis	HERA beta-lactamase	7.229661954943941e-09				Lactobacillus apis	HERA beta-lactamase	7.955289093957891e-09
Lactobacillus apis	HMB beta-lactamase	-1.2929555877114283e-08				Lactobacillus apis	HMB beta-lactamase	3.1437006193861324e-10
Lactobacillus apis	IDC beta-lactamase	2.6500420356138706e-08				Lactobacillus apis	IDC beta-lactamase	8.834237427992609e-10
Lactobacillus apis	IMI beta-lactamase	-1.2286961383149853e-08				Lactobacillus apis	IMI beta-lactamase	-3.250419643394564e-09
Lactobacillus apis	IMP beta-lactamase	-9.54040095242448e-09				Lactobacillus apis	IMP beta-lactamase	-9.603846710835517e-09
Lactobacillus apis	IND beta-lactamase	8.373274504999342e-09				Lactobacillus apis	IND beta-lactamase	9.10315238154521e-09
Lactobacillus apis	Intrinsic peptide antibiotic resistant Lps	2.155591935524511e-08				Lactobacillus apis	Intrinsic peptide antibiotic resistant Lps	3.275466330237785e-09
Lactobacillus apis	JOHN beta-lactamase	1.8479046758878438e-08				Lactobacillus apis	JOHN beta-lactamase	-3.829588009223679e-09
Lactobacillus apis	KHM beta-lactamase	-4.142516370471199e-09				Lactobacillus apis	KHM beta-lactamase	2.380929261092068e-10
Lactobacillus apis	KPC beta-lactamase	2.606179623660778e-08				Lactobacillus apis	KPC beta-lactamase	-3.36093225824099e-09
Lactobacillus apis	L1 family beta-lactamase	1.6936919229102734e-08				Lactobacillus apis	L1 family beta-lactamase	1.913790447159993e-09
Lactobacillus apis	LAP beta-lactamase	-8.200135888485318e-09				Lactobacillus apis	LAP beta-lactamase	1.579351713772544e-09
Lactobacillus apis	LCR beta-lactamase	1.1560308844726534e-08				Lactobacillus apis	LCR beta-lactamase	1.2006243233113842e-10
Lactobacillus apis	LEN beta-lactamase	3.2016181035671078e-09				Lactobacillus apis	LEN beta-lactamase	-2.4207242107996447e-10
Lactobacillus apis	LMB beta-lactamase	-3.518194710143069e-09				Lactobacillus apis	LMB beta-lactamase	2.2144857078655204e-09
Lactobacillus apis	Llm 23S ribosomal RNA methyltransferase	-1.1513077030472578e-07				Lactobacillus apis	Llm 23S ribosomal RNA methyltransferase	-1.4834821261232097e-09
Lactobacillus apis	MCR phosphoethanolamine transferase	-5.406230954894444e-08				Lactobacillus apis	MCR phosphoethanolamine transferase	-9.739418031515086e-09
Lactobacillus apis	MIR beta-lactamase	-1.6848036964088554e-08				Lactobacillus apis	MIR beta-lactamase	5.457058243553906e-10
Lactobacillus apis	MOX beta-lactamase	2.0285989723872732e-08				Lactobacillus apis	MOX beta-lactamase	-7.85848490598389e-09
Lactobacillus apis	MSI beta-lactamase	-2.9300587061882078e-09				Lactobacillus apis	MSI beta-lactamase	-2.1381650777386746e-09
Lactobacillus apis	MUS beta-lactamase	6.246524261372709e-09				Lactobacillus apis	MUS beta-lactamase	-1.9002629508094052e-09
Lactobacillus apis	NDM beta-lactamase	-6.220830265883885e-10				Lactobacillus apis	NDM beta-lactamase	-6.171358298512907e-09
Lactobacillus apis	NPS beta-lactamase	-6.331489179736285e-09				Lactobacillus apis	NPS beta-lactamase	1.567969786853663e-09
Lactobacillus apis	NmcA beta-lactamase	-3.2920679773119818e-09				Lactobacillus apis	NmcA beta-lactamase	-3.253244915980387e-09
Lactobacillus apis	OCH beta-lactamase	1.150774047677681e-09				Lactobacillus apis	OCH beta-lactamase	4.967759970889718e-08
Lactobacillus apis	OKP beta-lactamase	-4.1917878686112335e-09				Lactobacillus apis	OKP beta-lactamase	1.7617899366847458e-09
Lactobacillus apis	OXA beta-lactamase	-1.3594593633345363e-07				Lactobacillus apis	OXA beta-lactamase	-1.7876588379441914e-08
Lactobacillus apis	Outer Membrane Porin (Opr)	1.9487490190008303e-07				Lactobacillus apis	Outer Membrane Porin (Opr)	-2.6173189513913652e-09
Lactobacillus apis	PAC beta-lactamase	-6.026290683363915e-09				Lactobacillus apis	PAC beta-lactamase	4.163744322154825e-09
Lactobacillus apis	PDC beta-lactamase	-1.4500054054993629e-08				Lactobacillus apis	PDC beta-lactamase	-8.609262151688326e-10
Lactobacillus apis	PER beta-lactamase	1.2544188030459078e-08				Lactobacillus apis	PER beta-lactamase	-4.746886475166388e-09
Lactobacillus apis	PNGM beta-lactamase	-4.0565576294459724e-10				Lactobacillus apis	PNGM beta-lactamase	-4.321755986743477e-09
Lactobacillus apis	R39 beta-lactamase	7.168182548532581e-09				Lactobacillus apis	R39 beta-lactamase	-1.6415234692601017e-08
Lactobacillus apis	RCP beta-lactamase	-5.219855042744403e-09				Lactobacillus apis	RCP beta-lactamase	3.0388841848545404e-09
Lactobacillus apis	ROB beta-lactamase	-7.422294978696477e-09				Lactobacillus apis	ROB beta-lactamase	-5.264222280468048e-09
Lactobacillus apis	RSA beta-lactamase	1.5257981070400754e-08				Lactobacillus apis	RSA beta-lactamase	-1.979002707424874e-09
Lactobacillus apis	RbpA bacterial RNA polymerase-binding protein	3.1305080162450695e-09				Lactobacillus apis	RbpA bacterial RNA polymerase-binding protein	-2.1053354391593753e-09
Lactobacillus apis	Rm3 family beta-lactamase	-1.2859799517571242e-08				Lactobacillus apis	Rm3 family beta-lactamase	-1.1611862075175082e-09
Lactobacillus apis	SCO beta-lactamase	2.9223425897947e-08				Lactobacillus apis	SCO beta-lactamase	-6.8027525095128065e-09
Lactobacillus apis	SFH beta-lactamase	-2.0747726490925654e-09				Lactobacillus apis	SFH beta-lactamase	-4.499881534991589e-11
Lactobacillus apis	SHV beta-lactamase	-7.740930115872339e-09				Lactobacillus apis	SHV beta-lactamase	-5.271057090095963e-10
Lactobacillus apis	SHW beta-lactamase	2.0657928583668754e-08				Lactobacillus apis	SHW beta-lactamase	1.2458203953590885e-08
Lactobacillus apis	SIM beta-lactamase	1.9518127265771454e-08				Lactobacillus apis	SIM beta-lactamase	-1.574541147507202e-09
Lactobacillus apis	SMB beta-lactamase	-3.652230046988087e-08				Lactobacillus apis	SMB beta-lactamase	1.4950128471132086e-09
Lactobacillus apis	SME beta-lactamase	-8.820982668921626e-09				Lactobacillus apis	SME beta-lactamase	-7.755166409867882e-10
Lactobacillus apis	SPM beta-lactamase	1.0761502279436054e-08				Lactobacillus apis	SPM beta-lactamase	-5.208803354130338e-09
Lactobacillus apis	SRT beta-lactamase	-3.796933211088396e-09				Lactobacillus apis	SRT beta-lactamase	-1.9243182138622096e-09
Lactobacillus apis	Sed beta-lactamase	-3.287945386306232e-08				Lactobacillus apis	Sed beta-lactamase	7.270324782670056e-09
Lactobacillus apis	TEM beta-lactamase	4.592196214103984e-08				Lactobacillus apis	TEM beta-lactamase	-9.21740663616325e-11
Lactobacillus apis	THIN-B beta-lactamase	-1.2017960608425989e-08				Lactobacillus apis	THIN-B beta-lactamase	-2.4604445464004405e-09
Lactobacillus apis	TLA beta-lactamase	6.954078643613242e-09				Lactobacillus apis	TLA beta-lactamase	1.6197257725220142e-10
Lactobacillus apis	TMB beta-lactamase	-6.927048752161392e-09				Lactobacillus apis	TMB beta-lactamase	-5.240097310451816e-10
Lactobacillus apis	TRU beta-lactamase	-4.527815552607959e-08				Lactobacillus apis	TRU beta-lactamase	1.084992664307953e-09
Lactobacillus apis	Target protecting FusB-type protein conferring resistance to Fusidic acid	-9.138693926879636e-09				Lactobacillus apis	Target protecting FusB-type protein conferring resistance to Fusidic acid	1.0770603233259416e-09
Lactobacillus apis	VEB beta-lactamase	-1.0630311551788875e-08				Lactobacillus apis	VEB beta-lactamase	3.814172181064876e-09
Lactobacillus apis	VIM beta-lactamase	-8.6742189548479e-09				Lactobacillus apis	VIM beta-lactamase	-1.204471673139945e-09
Lactobacillus apis	VMB beta-lactamase	-1.7066497913034702e-09				Lactobacillus apis	VMB beta-lactamase	2.0763279382365456e-09
Lactobacillus apis	YRC Beta-lactamase	-2.580806714949932e-08				Lactobacillus apis	YRC Beta-lactamase	-6.353210570472576e-09
Lactobacillus apis	amp acetyltransferase	-9.5073027645722e-09				Lactobacillus apis	amp acetyltransferase	7.017811749637432e-09
Lactobacillus apis	ampC-type beta-lactamase	2.4468164294874215e-09				Lactobacillus apis	ampC-type beta-lactamase	1.9268262956516547e-08
Lactobacillus apis	antibiotic-resistant isoleucyl-tRNA synthetase (ileS)	-1.5401333115860472e-08				Lactobacillus apis	antibiotic-resistant isoleucyl-tRNA synthetase (ileS)	3.2343471191786233e-10
Lactobacillus apis	antibiotic-resistant murA transferase	1.9224616554242518e-08				Lactobacillus apis	antibiotic-resistant murA transferase	-5.442917674338544e-09
Lactobacillus apis	blaF family beta-lactamase	-2.471815109183284e-09				Lactobacillus apis	blaF family beta-lactamase	5.936370540242378e-09
Lactobacillus apis	blaS	-1.4939808571953444e-07				Lactobacillus apis	blaS	-1.0578058235799686e-08
Lactobacillus apis	blaZ beta-lactamase	-1.7220294829926295e-08				Lactobacillus apis	blaZ beta-lactamase	5.352599411860809e-10
Lactobacillus apis	cepA beta-lactamase	-1.2195557760286209e-08				Lactobacillus apis	cepA beta-lactamase	-4.674764362535178e-09
Lactobacillus apis	chloramphenicol acetyltransferase (CAT)	-1.474056917696096e-07				Lactobacillus apis	chloramphenicol acetyltransferase (CAT)	-4.375581386744854e-09
Lactobacillus apis	chloramphenicol phosphotransferase	7.708393635114456e-09				Lactobacillus apis	chloramphenicol phosphotransferase	3.770304867085582e-08
Lactobacillus apis	ciprofloxacin phosphotransferase	-8.77259096222132e-09				Lactobacillus apis	ciprofloxacin phosphotransferase	4.09797048412964e-09
Lactobacillus apis	class A Bacillus anthracis Bla beta-lactamase	9.843021863034773e-08				Lactobacillus apis	class A Bacillus anthracis Bla beta-lactamase	-2.3004207158282977e-08
Lactobacillus apis	class A LRA beta-lactamase	-4.446930101906414e-07				Lactobacillus apis	class A LRA beta-lactamase	-3.554541900533073e-09
Lactobacillus apis	class C LRA beta-lactamase	-2.354831808961858e-08				Lactobacillus apis	class C LRA beta-lactamase	-1.4046878745553782e-09
Lactobacillus apis	class D LRA beta-lactamase	-6.010037359313835e-09				Lactobacillus apis	class D LRA beta-lactamase	1.0592907482609495e-08
Lactobacillus apis	cpa acetyltransferase	-8.326260624166192e-09				Lactobacillus apis	cpa acetyltransferase	4.647446628512092e-09
Lactobacillus apis	defensin resistant mprF	-3.9234924934854285e-08				Lactobacillus apis	defensin resistant mprF	-1.5032169266655395e-09
Lactobacillus apis	elfamycin resistant EF-Tu	-8.742461224516465e-09				Lactobacillus apis	elfamycin resistant EF-Tu	1.1437647581192072e-08
Lactobacillus apis	fluoroquinolone resistant parC	-3.612758802526247e-08				Lactobacillus apis	fluoroquinolone resistant parC	-7.55575128550719e-09
Lactobacillus apis	fosC phosphotransferase family	7.163568489282671e-08				Lactobacillus apis	fosC phosphotransferase family	-2.7738680287619106e-09
Lactobacillus apis	fosfomycin thiol transferase	-4.960003630529907e-07				Lactobacillus apis	fosfomycin thiol transferase	-8.126702075034751e-09
Lactobacillus apis	fusidic acid inactivation enzyme	-1.2149851331222998e-08				Lactobacillus apis	fusidic acid inactivation enzyme	-7.3583890428852305e-09
Lactobacillus apis	gimA family macrolide glycosyltransferase	1.4091189725589821e-08				Lactobacillus apis	gimA family macrolide glycosyltransferase	-1.9890714937742385e-09
Lactobacillus apis	glycopeptide resistance gene cluster	-1.7205805655872004e-07				Lactobacillus apis	glycopeptide resistance gene cluster	1.5138149051977793e-09
Lactobacillus apis	intrinsic colistin resistant phosphoethanolamine transferase	-5.202132193617402e-09				Lactobacillus apis	intrinsic colistin resistant phosphoethanolamine transferase	2.719753815988193e-08
Lactobacillus apis	kdpDE	4.151906346141048e-07				Lactobacillus apis	kdpDE	-8.393611347609511e-09
Lactobacillus apis	lincosamide nucleotidyltransferase (LNU)	-4.0506693844612476e-08				Lactobacillus apis	lincosamide nucleotidyltransferase (LNU)	3.387677864817868e-09
Lactobacillus apis	lipid A acyltransferase	-4.444025334997081e-09				Lactobacillus apis	lipid A acyltransferase	-9.129981187284939e-09
Lactobacillus apis	lipid A phosphatase	6.615402767834626e-08				Lactobacillus apis	lipid A phosphatase	-1.8281103671658435e-09
Lactobacillus apis	macrolide esterase	-3.5304319743047274e-08				Lactobacillus apis	macrolide esterase	-1.5268008511971276e-09
Lactobacillus apis	macrolide phosphotransferase (MPH)	-3.964609542974154e-08				Lactobacillus apis	macrolide phosphotransferase (MPH)	4.704887199933626e-09
Lactobacillus apis	major facilitator superfamily (MFS) antibiotic efflux pump	-2.781464053443316e-07				Lactobacillus apis	major facilitator superfamily (MFS) antibiotic efflux pump	4.356785682820076e-09
Lactobacillus apis	methicillin resistant PBP2	6.353192903453882e-08				Lactobacillus apis	methicillin resistant PBP2	2.8837879179467843e-08
Lactobacillus apis	mgt macrolide glycotransferase	7.942990834532027e-07				Lactobacillus apis	mgt macrolide glycotransferase	4.691672572403213e-10
Lactobacillus apis	multidrug and toxic compound extrusion (MATE) transporter	3.3751275721364274e-08				Lactobacillus apis	multidrug and toxic compound extrusion (MATE) transporter	-1.2174720770298714e-08
Lactobacillus apis	non-erm 23S ribosomal RNA methyltransferase (A1067)	-1.579359335449981e-08				Lactobacillus apis	non-erm 23S ribosomal RNA methyltransferase (A1067)	8.498136018484307e-10
Lactobacillus apis	non-erm 23S ribosomal RNA methyltransferase (G748)	-6.743441310035401e-08				Lactobacillus apis	non-erm 23S ribosomal RNA methyltransferase (G748)	7.650965049302798e-10
Lactobacillus apis	ole glycosyltransferase	-1.5170589773345157e-07				Lactobacillus apis	ole glycosyltransferase	-8.427200468885751e-09
Lactobacillus apis	pmr phosphoethanolamine transferase	-1.8082183942851595e-08				Lactobacillus apis	pmr phosphoethanolamine transferase	-4.268836220291781e-09
Lactobacillus apis	quinolone resistance protein (qnr)	-1.5040872248502517e-08				Lactobacillus apis	quinolone resistance protein (qnr)	2.528825190329386e-09
Lactobacillus apis	resistance-nodulation-cell division (RND) antibiotic efflux pump	-4.2757770771375783e-07				Lactobacillus apis	resistance-nodulation-cell division (RND) antibiotic efflux pump	-3.2545136772853653e-09
Lactobacillus apis	rifampin ADP-ribosyltransferase (Arr)	-2.5047382425956572e-08				Lactobacillus apis	rifampin ADP-ribosyltransferase (Arr)	8.45362427886257e-08
Lactobacillus apis	rifampin glycosyltransferase	8.974800718113351e-07				Lactobacillus apis	rifampin glycosyltransferase	-3.902685058373723e-08
Lactobacillus apis	rifampin monooxygenase	-5.838578800252712e-09				Lactobacillus apis	rifampin monooxygenase	3.103277301724804e-09
Lactobacillus apis	rifampin phosphotransferase	7.689312496427454e-10				Lactobacillus apis	rifampin phosphotransferase	1.5226860061736585e-08
Lactobacillus apis	rifamycin-resistant beta-subunit of RNA polymerase (rpoB)	-3.898181833306276e-08				Lactobacillus apis	rifamycin-resistant beta-subunit of RNA polymerase (rpoB)	-4.124979786834737e-09
Lactobacillus apis	small multidrug resistance (SMR) antibiotic efflux pump	2.1085606525435625e-08				Lactobacillus apis	small multidrug resistance (SMR) antibiotic efflux pump	8.241688969478033e-10
Lactobacillus apis	streptogramin vat acetyltransferase	-1.2933100639170018e-08				Lactobacillus apis	streptogramin vat acetyltransferase	-4.896044793277204e-09
Lactobacillus apis	streptogramin vgb lyase	-1.553973260450107e-08				Lactobacillus apis	streptogramin vgb lyase	9.60303110996052e-09
Lactobacillus apis	streptothricin acetyltransferase (SAT)	1.0720019234007889e-08				Lactobacillus apis	streptothricin acetyltransferase (SAT)	-7.507045742906284e-09
Lactobacillus apis	subclass B1 PEDO beta-lactamase	-1.2387619193521986e-08				Lactobacillus apis	subclass B1 PEDO beta-lactamase	-3.1705341405790906e-09
Lactobacillus apis	subclass B1 Vibrio cholerae varG beta-lactamase	3.1538719169665876e-08				Lactobacillus apis	subclass B1 Vibrio cholerae varG beta-lactamase	-4.897822771206763e-08
Lactobacillus apis	subclass B3 LRA beta-lactamase	-1.4027750115856427e-08				Lactobacillus apis	subclass B3 LRA beta-lactamase	-5.660749412446683e-10
Lactobacillus apis	subclass B3 PEDO beta-lactamase	-3.933190399417758e-09				Lactobacillus apis	subclass B3 PEDO beta-lactamase	1.3158138582821249e-10
Lactobacillus apis	sulfonamide resistant sul	-4.214549065380912e-09				Lactobacillus apis	sulfonamide resistant sul	1.4347962145600484e-08
Lactobacillus apis	tetracycline inactivation enzyme	-6.700964059968916e-08				Lactobacillus apis	tetracycline inactivation enzyme	-1.359655129197605e-08
Lactobacillus apis	tetracycline-resistant ribosomal protection protein	-8.984656462677802e-08				Lactobacillus apis	tetracycline-resistant ribosomal protection protein	-4.738393957012052e-08
Lactobacillus apis	trimethoprim resistant dihydrofolate reductase dfr	4.028316854924414e-08				Lactobacillus apis	trimethoprim resistant dihydrofolate reductase dfr	-9.211783902577371e-09
Lactobacillus apis	tunicamycin resistance protein	2.3767227658460928e-07				Lactobacillus apis	tunicamycin resistance protein	4.538342466263318e-08
Lactobacillus apis	undecaprenyl pyrophosphate related proteins	1.3326178992473564e-07				Lactobacillus apis	undecaprenyl pyrophosphate related proteins	5.535804677380804e-09
Lactobacillus apis	van ligase	-2.674874831440045e-08				Lactobacillus apis	van ligase	-1.0395245298807325e-08
Lactobacillus apis	vanH	4.851902672216351e-09				Lactobacillus apis	vanH	3.785331856135509e-09
Lactobacillus apis	vanJ membrane protein	1.2095597485231338e-07				Lactobacillus apis	vanJ membrane protein	5.352976517774797e-09
Lactobacillus apis	vanK	3.8772016066037795e-08				Lactobacillus apis	vanK	-5.524340493750643e-09
Lactobacillus apis	vanR	-2.2650968502592755e-08				Lactobacillus apis	vanR	-7.564087856502824e-09
Lactobacillus apis	vanS	-1.4113022052205639e-08				Lactobacillus apis	vanS	9.801033796990128e-11
Lactobacillus apis	vanT	2.517340450640044e-08				Lactobacillus apis	vanT	5.762864782258866e-09
Lactobacillus apis	vanU	5.106302108222889e-08				Lactobacillus apis	vanU	1.0894304687843697e-08
Lactobacillus apis	vanW	8.911286955438306e-08				Lactobacillus apis	vanW	-2.0825626423439044e-09
Lactobacillus apis	vanX	-9.932078976823583e-09				Lactobacillus apis	vanX	3.6970950167699512e-09
Lactobacillus apis	vanXY	9.384805134117202e-09				Lactobacillus apis	vanXY	-4.857093761415813e-09
Lactobacillus apis	vanY	2.0309294348153194e-08				Lactobacillus apis	vanY	-2.252870725581542e-09
Lactobacillus apis	vanZ	-5.486101122127627e-09				Lactobacillus apis	vanZ	4.300155475405076e-09
Lactobacillus apis	viomycin phosphotransferase	1.2106309646004001e-08				Lactobacillus apis	viomycin phosphotransferase	1.1498084228788046e-08
Lactobacillus crispatus	16S rRNA methyltransferase (A1408)	-3.2304498534077743e-06				Lactobacillus crispatus	16S rRNA methyltransferase (A1408)	6.3579478559225275e-06
Lactobacillus crispatus	16S rRNA methyltransferase (G1405)	-5.429085886103563e-06				Lactobacillus crispatus	16S rRNA methyltransferase (G1405)	-2.201889856385434e-05
Lactobacillus crispatus	16s rRNA with mutation conferring resistance to aminoglycoside antibiotics	-3.0838064694544083e-06				Lactobacillus crispatus	16s rRNA with mutation conferring resistance to aminoglycoside antibiotics	7.65474134410883e-06
Lactobacillus crispatus	23S rRNA with mutation conferring resistance to macrolide antibiotics	-5.008769467460252e-06				Lactobacillus crispatus	23S rRNA with mutation conferring resistance to macrolide antibiotics	2.312422414951823e-05
Lactobacillus crispatus	23S rRNA with mutation conferring resistance to phenicol antibiotics	1.700901656354203e-05				Lactobacillus crispatus	23S rRNA with mutation conferring resistance to phenicol antibiotics	-2.087520213650229e-07
Lactobacillus crispatus	AAC(2')	2.6737063097415962e-05				Lactobacillus crispatus	AAC(2')	-2.3127838061515818e-05
Lactobacillus crispatus	AAC(3)	2.75042567905297e-05				Lactobacillus crispatus	AAC(3)	-2.887394972498778e-05
Lactobacillus crispatus	AAC(6')	-4.041974219291137e-05				Lactobacillus crispatus	AAC(6')	-2.373614653908499e-05
Lactobacillus crispatus	ABC-F ATP-binding cassette ribosomal protection protein	1.4066896685523956e-05				Lactobacillus crispatus	ABC-F ATP-binding cassette ribosomal protection protein	-3.9431177290127256e-05
Lactobacillus crispatus	ACC beta-lactamase	-3.0194558886851345e-05				Lactobacillus crispatus	ACC beta-lactamase	9.838427415452652e-06
Lactobacillus crispatus	ACI beta-lactamase	1.1454200147307945e-05				Lactobacillus crispatus	ACI beta-lactamase	-1.584398349778705e-05
Lactobacillus crispatus	ACT beta-lactamase	-1.3191968496614447e-05				Lactobacillus crispatus	ACT beta-lactamase	1.818504300743955e-05
Lactobacillus crispatus	ADC beta-lactamase without carbapenemase activity	-6.914541052332364e-06				Lactobacillus crispatus	ADC beta-lactamase without carbapenemase activity	-9.643751102613598e-06
Lactobacillus crispatus	AER beta-lactamase	-2.2406809033917763e-06				Lactobacillus crispatus	AER beta-lactamase	1.197347807299527e-06
Lactobacillus crispatus	AIM beta-lactamase	8.853147416743202e-07				Lactobacillus crispatus	AIM beta-lactamase	-1.4891504419029736e-05
Lactobacillus crispatus	ANT(2'')	1.049430441005229e-06				Lactobacillus crispatus	ANT(2'')	-4.300552623910533e-06
Lactobacillus crispatus	ANT(3'')	-1.9242160266447433e-06				Lactobacillus crispatus	ANT(3'')	-1.2302994615739453e-05
Lactobacillus crispatus	ANT(4')	-9.880262189814094e-06				Lactobacillus crispatus	ANT(4')	2.6389474298194614e-06
Lactobacillus crispatus	ANT(6)	2.0685775070566263e-05				Lactobacillus crispatus	ANT(6)	-6.146054998362635e-05
Lactobacillus crispatus	ANT(9)	-4.030128018097402e-05				Lactobacillus crispatus	ANT(9)	4.849943063102147e-05
Lactobacillus crispatus	APH(2'')	2.5781972116267434e-05				Lactobacillus crispatus	APH(2'')	-3.6015353040668585e-05
Lactobacillus crispatus	APH(3'')	-7.53764017369352e-07				Lactobacillus crispatus	APH(3'')	7.782242424308834e-06
Lactobacillus crispatus	APH(3')	1.7408177050306467e-05				Lactobacillus crispatus	APH(3')	-2.2635114338302765e-05
Lactobacillus crispatus	APH(4)	-1.990592023791677e-05				Lactobacillus crispatus	APH(4)	6.905641595168375e-05
Lactobacillus crispatus	APH(6)	1.3938526986274898e-05				Lactobacillus crispatus	APH(6)	-5.536254623209383e-05
Lactobacillus crispatus	APH(7'')	-9.959958354471013e-06				Lactobacillus crispatus	APH(7'')	7.860260360742432e-06
Lactobacillus crispatus	APH(9)	-2.5673880022274424e-06				Lactobacillus crispatus	APH(9)	-1.3472853341467844e-05
Lactobacillus crispatus	ARL Beta-lactamase	-3.070237058430178e-06				Lactobacillus crispatus	ARL Beta-lactamase	-3.954548581627344e-06
Lactobacillus crispatus	ATP-binding cassette (ABC) antibiotic efflux pump	-8.290070398921514e-05				Lactobacillus crispatus	ATP-binding cassette (ABC) antibiotic efflux pump	-6.584850621534707e-06
Lactobacillus crispatus	BAT Beta-lactamase	0.00010499309849747805				Lactobacillus crispatus	BAT Beta-lactamase	-2.797821413008407e-05
Lactobacillus crispatus	BCL Beta-lactamase	-3.1068189395745516e-06				Lactobacillus crispatus	BCL Beta-lactamase	-2.360515096465474e-05
Lactobacillus crispatus	BIC Beta-lactamase	4.62317638945373e-07				Lactobacillus crispatus	BIC Beta-lactamase	0.0001348252914138223
Lactobacillus crispatus	BJP beta-lactamase	-3.291326517934398e-06				Lactobacillus crispatus	BJP beta-lactamase	-9.016021197138321e-05
Lactobacillus crispatus	BKC Beta-lactamase	1.9838457895568757e-07				Lactobacillus crispatus	BKC Beta-lactamase	-3.994895900519146e-06
Lactobacillus crispatus	BRO Beta-lactamase	2.6264752798545037e-06				Lactobacillus crispatus	BRO Beta-lactamase	6.197648136118088e-06
Lactobacillus crispatus	BUT beta-lactamase	-2.2435730828456328e-06				Lactobacillus crispatus	BUT beta-lactamase	-4.254451715061593e-06
Lactobacillus crispatus	Bah amidohydrolase	-2.8369991532675657e-06				Lactobacillus crispatus	Bah amidohydrolase	6.681466723813529e-06
Lactobacillus crispatus	Bc beta-lactamase	5.303758112631473e-06				Lactobacillus crispatus	Bc beta-lactamase	8.898636196497288e-06
Lactobacillus crispatus	BlaA beta-lactamase	1.0685836388395938e-06				Lactobacillus crispatus	BlaA beta-lactamase	-2.555202050308011e-06
Lactobacillus crispatus	BlaB beta-lactamase	-3.5694197652536572e-06				Lactobacillus crispatus	BlaB beta-lactamase	-3.173497020334744e-06
Lactobacillus crispatus	Bleomycin resistant protein	-2.285240022858618e-07				Lactobacillus crispatus	Bleomycin resistant protein	5.288568582660189e-06
Lactobacillus crispatus	CAM beta-lactamase	3.3076042987154423e-07				Lactobacillus crispatus	CAM beta-lactamase	-1.7240460806827895e-06
Lactobacillus crispatus	CARB beta-lactamase	-2.352048999731653e-06				Lactobacillus crispatus	CARB beta-lactamase	5.423689986694017e-06
Lactobacillus crispatus	CAU beta-lactamase	-2.4184320252567658e-06				Lactobacillus crispatus	CAU beta-lactamase	7.93782439368326e-06
Lactobacillus crispatus	CBP beta-lactamase	-4.165935423271255e-06				Lactobacillus crispatus	CBP beta-lactamase	-1.194913175371828e-06
Lactobacillus crispatus	CGA beta-lactamase	-1.6014170454165836e-06				Lactobacillus crispatus	CGA beta-lactamase	-5.210993901753123e-06
Lactobacillus crispatus	CIA beta-lactamase	-2.7325733021236446e-06				Lactobacillus crispatus	CIA beta-lactamase	-3.98761248133466e-06
Lactobacillus crispatus	CKO beta-lactamase	-1.5055639641153174e-06				Lactobacillus crispatus	CKO beta-lactamase	4.2586246788790115e-07
Lactobacillus crispatus	CME beta-lactamase	-7.588231608105638e-07				Lactobacillus crispatus	CME beta-lactamase	1.4112147252540966e-05
Lactobacillus crispatus	CMY beta-lactamase	-1.3880424799481657e-05				Lactobacillus crispatus	CMY beta-lactamase	-2.6539673691596594e-06
Lactobacillus crispatus	CTX-M beta-lactamase	-9.779348183088482e-06				Lactobacillus crispatus	CTX-M beta-lactamase	1.0231215643916287e-05
Lactobacillus crispatus	CblA beta-lactamase	-3.4907176997370193e-06				Lactobacillus crispatus	CblA beta-lactamase	-3.362597960454667e-06
Lactobacillus crispatus	CcrA beta-lactamase	9.057985584717619e-06				Lactobacillus crispatus	CcrA beta-lactamase	1.194418553618777e-05
Lactobacillus crispatus	CepS beta-lactamase	1.582940332773095e-05				Lactobacillus crispatus	CepS beta-lactamase	-1.0451108058660334e-05
Lactobacillus crispatus	Cfr 23S ribosomal RNA methyltransferase	-1.201976669192504e-05				Lactobacillus crispatus	Cfr 23S ribosomal RNA methyltransferase	3.275761862742369e-05
Lactobacillus crispatus	CfxA beta-lactamase	-2.5541051985451275e-05				Lactobacillus crispatus	CfxA beta-lactamase	2.033941096696195e-05
Lactobacillus crispatus	CphA beta-lactamase	-4.392217728131083e-06				Lactobacillus crispatus	CphA beta-lactamase	1.69976010092249e-05
Lactobacillus crispatus	DES beta-lactamase	7.256184281217258e-06				Lactobacillus crispatus	DES beta-lactamase	-1.8482331907442064e-06
Lactobacillus crispatus	DHA beta-lactamase	3.536830895938377e-05				Lactobacillus crispatus	DHA beta-lactamase	6.033221668298306e-06
Lactobacillus crispatus	DIM beta-lactamase	4.314759505001823e-06				Lactobacillus crispatus	DIM beta-lactamase	-3.5831274410619034e-05
Lactobacillus crispatus	EBR beta-lactamase	-2.4279427819326427e-06				Lactobacillus crispatus	EBR beta-lactamase	-1.0754499324149864e-06
Lactobacillus crispatus	ESP beta-lactamase	-1.8221312505388599e-06				Lactobacillus crispatus	ESP beta-lactamase	-1.9926438830941012e-05
Lactobacillus crispatus	EXO beta-lactamase	-4.6938189036793635e-05				Lactobacillus crispatus	EXO beta-lactamase	-3.822958689306162e-06
Lactobacillus crispatus	Edeine acetyltransferase	3.4678687703868657e-06				Lactobacillus crispatus	Edeine acetyltransferase	-5.158324303510568e-06
Lactobacillus crispatus	Erm 23S ribosomal RNA methyltransferase	-3.571459307559461e-05				Lactobacillus crispatus	Erm 23S ribosomal RNA methyltransferase	0.0001237180904204513
Lactobacillus crispatus	FAR beta-lactamase	-2.237524618053562e-06				Lactobacillus crispatus	FAR beta-lactamase	-2.6687726543155066e-05
Lactobacillus crispatus	FEZ beta-lactamase	7.574420527812241e-05				Lactobacillus crispatus	FEZ beta-lactamase	-5.384724672834987e-06
Lactobacillus crispatus	FONA beta-lactamase	1.0654746012605611e-05				Lactobacillus crispatus	FONA beta-lactamase	-3.9280497375334315e-05
Lactobacillus crispatus	FOX beta-lactamase	-2.9423846600089297e-06				Lactobacillus crispatus	FOX beta-lactamase	-2.5479877489754145e-05
Lactobacillus crispatus	FPH beta-lactamase	3.4450461307814784e-06				Lactobacillus crispatus	FPH beta-lactamase	-7.016554885292681e-06
Lactobacillus crispatus	FRI beta-lactamase	-3.151612699052338e-06				Lactobacillus crispatus	FRI beta-lactamase	3.7787192014109368e-06
Lactobacillus crispatus	FTU beta-lactamase	-1.5025188297358218e-06				Lactobacillus crispatus	FTU beta-lactamase	-1.1141353671166419e-06
Lactobacillus crispatus	Fom phosphotransferase family	-6.844349988320803e-07				Lactobacillus crispatus	Fom phosphotransferase family	2.7646291892932805e-07
Lactobacillus crispatus	GES beta-lactamase	-1.0520382623773963e-06				Lactobacillus crispatus	GES beta-lactamase	3.8280679021268056e-06
Lactobacillus crispatus	GOB beta-lactamase	-6.281168998835032e-06				Lactobacillus crispatus	GOB beta-lactamase	-5.620556888009752e-06
Lactobacillus crispatus	GPC beta-lactamase	-2.304693932238151e-06				Lactobacillus crispatus	GPC beta-lactamase	-1.737483840783616e-06
Lactobacillus crispatus	General Bacterial Porin with reduced permeability to beta-lactams	-6.092946427784807e-06				Lactobacillus crispatus	General Bacterial Porin with reduced permeability to beta-lactams	-0.00010840122516986654
Lactobacillus crispatus	HERA beta-lactamase	4.98706624764123e-06				Lactobacillus crispatus	HERA beta-lactamase	3.6746987474323194e-05
Lactobacillus crispatus	HMB beta-lactamase	-5.42334271528547e-06				Lactobacillus crispatus	HMB beta-lactamase	8.455054693128121e-07
Lactobacillus crispatus	IDC beta-lactamase	1.3934924517665458e-05				Lactobacillus crispatus	IDC beta-lactamase	7.85526822293213e-06
Lactobacillus crispatus	IMI beta-lactamase	-3.051971447306757e-06				Lactobacillus crispatus	IMI beta-lactamase	-2.7438790757086647e-06
Lactobacillus crispatus	IMP beta-lactamase	7.039636998902858e-08				Lactobacillus crispatus	IMP beta-lactamase	2.9363171483993326e-07
Lactobacillus crispatus	IND beta-lactamase	-2.008554978257246e-06				Lactobacillus crispatus	IND beta-lactamase	1.0780476034037743e-05
Lactobacillus crispatus	Intrinsic peptide antibiotic resistant Lps	1.7237743912518935e-06				Lactobacillus crispatus	Intrinsic peptide antibiotic resistant Lps	2.6032860085145363e-06
Lactobacillus crispatus	JOHN beta-lactamase	-6.86184726138483e-08				Lactobacillus crispatus	JOHN beta-lactamase	-5.8961164391178335e-06
Lactobacillus crispatus	KHM beta-lactamase	-3.2780772248601797e-06				Lactobacillus crispatus	KHM beta-lactamase	-5.481169749260252e-07
Lactobacillus crispatus	KPC beta-lactamase	3.3875585860005416e-06				Lactobacillus crispatus	KPC beta-lactamase	-9.391776074703911e-06
Lactobacillus crispatus	L1 family beta-lactamase	-2.9336274639085038e-06				Lactobacillus crispatus	L1 family beta-lactamase	5.993264307954185e-06
Lactobacillus crispatus	LAP beta-lactamase	-2.3743927858593552e-06				Lactobacillus crispatus	LAP beta-lactamase	-5.9607675251784855e-06
Lactobacillus crispatus	LCR beta-lactamase	-1.893889787729506e-06				Lactobacillus crispatus	LCR beta-lactamase	1.9949044616412954e-08
Lactobacillus crispatus	LEN beta-lactamase	-3.6726675658115706e-06				Lactobacillus crispatus	LEN beta-lactamase	-1.0758124439915792e-05
Lactobacillus crispatus	LMB beta-lactamase	-4.461584911366121e-06				Lactobacillus crispatus	LMB beta-lactamase	2.3858204235814886e-05
Lactobacillus crispatus	Llm 23S ribosomal RNA methyltransferase	-3.696563231783536e-05				Lactobacillus crispatus	Llm 23S ribosomal RNA methyltransferase	-3.374262167899255e-06
Lactobacillus crispatus	MCR phosphoethanolamine transferase	-1.9558000880258877e-05				Lactobacillus crispatus	MCR phosphoethanolamine transferase	-9.609486239084938e-06
Lactobacillus crispatus	MIR beta-lactamase	-3.230816221538193e-06				Lactobacillus crispatus	MIR beta-lactamase	-5.056627299792402e-07
Lactobacillus crispatus	MOX beta-lactamase	-1.7026638848877868e-06				Lactobacillus crispatus	MOX beta-lactamase	-2.3356769254437142e-05
Lactobacillus crispatus	MSI beta-lactamase	-1.4607125276710287e-06				Lactobacillus crispatus	MSI beta-lactamase	-7.08016901981284e-06
Lactobacillus crispatus	MUS beta-lactamase	5.844636150167741e-06				Lactobacillus crispatus	MUS beta-lactamase	-8.837965672573769e-06
Lactobacillus crispatus	NDM beta-lactamase	1.925434347292194e-06				Lactobacillus crispatus	NDM beta-lactamase	-7.2713071177050385e-06
Lactobacillus crispatus	NPS beta-lactamase	-1.8259406031055568e-06				Lactobacillus crispatus	NPS beta-lactamase	-3.878658884645204e-06
Lactobacillus crispatus	NmcA beta-lactamase	-2.0826292753724745e-06				Lactobacillus crispatus	NmcA beta-lactamase	-5.2317918262220355e-06
Lactobacillus crispatus	OCH beta-lactamase	-4.4668869286643825e-06				Lactobacillus crispatus	OCH beta-lactamase	0.00017593527974130169
Lactobacillus crispatus	OKP beta-lactamase	3.6183920937293343e-06				Lactobacillus crispatus	OKP beta-lactamase	-7.2508411999275936e-06
Lactobacillus crispatus	OXA beta-lactamase	-4.8984374651926945e-05				Lactobacillus crispatus	OXA beta-lactamase	-1.7977141932611352e-05
Lactobacillus crispatus	Outer Membrane Porin (Opr)	4.4603715333044616e-05				Lactobacillus crispatus	Outer Membrane Porin (Opr)	-2.4538378359635985e-06
Lactobacillus crispatus	PAC beta-lactamase	2.315206548513776e-06				Lactobacillus crispatus	PAC beta-lactamase	1.7524334633732423e-05
Lactobacillus crispatus	PDC beta-lactamase	4.063853965635944e-07				Lactobacillus crispatus	PDC beta-lactamase	-4.613988753210474e-06
Lactobacillus crispatus	PER beta-lactamase	-1.8544897030220122e-07				Lactobacillus crispatus	PER beta-lactamase	-4.0492572820475384e-05
Lactobacillus crispatus	PNGM beta-lactamase	-5.461835548085174e-06				Lactobacillus crispatus	PNGM beta-lactamase	-3.61326701541543e-07
Lactobacillus crispatus	R39 beta-lactamase	8.243972180081493e-06				Lactobacillus crispatus	R39 beta-lactamase	-4.1318931833230816e-05
Lactobacillus crispatus	RCP beta-lactamase	-3.3864166642292433e-06				Lactobacillus crispatus	RCP beta-lactamase	-2.915288264046344e-06
Lactobacillus crispatus	ROB beta-lactamase	1.6499079943114558e-06				Lactobacillus crispatus	ROB beta-lactamase	-4.539813500119989e-06
Lactobacillus crispatus	RSA beta-lactamase	1.1260532882282225e-06				Lactobacillus crispatus	RSA beta-lactamase	-3.720721603750037e-06
Lactobacillus crispatus	RbpA bacterial RNA polymerase-binding protein	4.487165523093007e-06				Lactobacillus crispatus	RbpA bacterial RNA polymerase-binding protein	-6.612030296688393e-06
Lactobacillus crispatus	Rm3 family beta-lactamase	-3.5590129856621978e-06				Lactobacillus crispatus	Rm3 family beta-lactamase	-3.086025709390592e-06
Lactobacillus crispatus	SCO beta-lactamase	1.3011754574868306e-06				Lactobacillus crispatus	SCO beta-lactamase	-6.464843109542456e-06
Lactobacillus crispatus	SFH beta-lactamase	-3.1308032249110818e-06				Lactobacillus crispatus	SFH beta-lactamase	-5.3429595096757865e-06
Lactobacillus crispatus	SHV beta-lactamase	-2.6931500232051933e-06				Lactobacillus crispatus	SHV beta-lactamase	-1.0446436918511448e-06
Lactobacillus crispatus	SHW beta-lactamase	-1.315473768362619e-06				Lactobacillus crispatus	SHW beta-lactamase	-0.00017951396880453856
Lactobacillus crispatus	SIM beta-lactamase	7.214019303265256e-06				Lactobacillus crispatus	SIM beta-lactamase	-5.629550058094368e-06
Lactobacillus crispatus	SMB beta-lactamase	-1.1916555893002442e-05				Lactobacillus crispatus	SMB beta-lactamase	-5.195026140244096e-06
Lactobacillus crispatus	SME beta-lactamase	-2.338328482269571e-06				Lactobacillus crispatus	SME beta-lactamase	3.3163710693553975e-07
Lactobacillus crispatus	SPM beta-lactamase	-7.798378634931755e-08				Lactobacillus crispatus	SPM beta-lactamase	-1.1273237896484562e-05
Lactobacillus crispatus	SRT beta-lactamase	-1.5622496916810598e-06				Lactobacillus crispatus	SRT beta-lactamase	-8.386678100108664e-06
Lactobacillus crispatus	Sed beta-lactamase	-7.2146054541816445e-06				Lactobacillus crispatus	Sed beta-lactamase	2.606294429305235e-05
Lactobacillus crispatus	TEM beta-lactamase	1.7467819138149543e-05				Lactobacillus crispatus	TEM beta-lactamase	1.263484600919579e-06
Lactobacillus crispatus	THIN-B beta-lactamase	-5.915910666994088e-07				Lactobacillus crispatus	THIN-B beta-lactamase	-5.375324849215389e-06
Lactobacillus crispatus	TLA beta-lactamase	-1.2955426617107993e-06				Lactobacillus crispatus	TLA beta-lactamase	-2.100848196494517e-06
Lactobacillus crispatus	TMB beta-lactamase	-1.3455131104394985e-06				Lactobacillus crispatus	TMB beta-lactamase	-4.845931657243137e-06
Lactobacillus crispatus	TRU beta-lactamase	-1.5170950211716121e-05				Lactobacillus crispatus	TRU beta-lactamase	1.468426597919496e-06
Lactobacillus crispatus	Target protecting FusB-type protein conferring resistance to Fusidic acid	-3.3315265552668553e-06				Lactobacillus crispatus	Target protecting FusB-type protein conferring resistance to Fusidic acid	-1.599332188536307e-06
Lactobacillus crispatus	VEB beta-lactamase	-3.411017083252949e-06				Lactobacillus crispatus	VEB beta-lactamase	6.683107853517778e-06
Lactobacillus crispatus	VIM beta-lactamase	-2.6606846051674886e-06				Lactobacillus crispatus	VIM beta-lactamase	-3.399739556040699e-08
Lactobacillus crispatus	VMB beta-lactamase	-2.381300001104742e-06				Lactobacillus crispatus	VMB beta-lactamase	1.0330011379377073e-06
Lactobacillus crispatus	YRC Beta-lactamase	-4.861645929626874e-06				Lactobacillus crispatus	YRC Beta-lactamase	-1.5238293678299919e-05
Lactobacillus crispatus	amp acetyltransferase	-3.2894896769678946e-06				Lactobacillus crispatus	amp acetyltransferase	4.3677863912960755e-06
Lactobacillus crispatus	ampC-type beta-lactamase	-5.5599506051089585e-06				Lactobacillus crispatus	ampC-type beta-lactamase	4.971285963223851e-05
Lactobacillus crispatus	antibiotic-resistant isoleucyl-tRNA synthetase (ileS)	-9.028843849516395e-06				Lactobacillus crispatus	antibiotic-resistant isoleucyl-tRNA synthetase (ileS)	3.754653663687555e-06
Lactobacillus crispatus	antibiotic-resistant murA transferase	2.2169134975454476e-05				Lactobacillus crispatus	antibiotic-resistant murA transferase	-8.334352620893844e-06
Lactobacillus crispatus	blaF family beta-lactamase	-1.105749314870659e-06				Lactobacillus crispatus	blaF family beta-lactamase	2.1556357803639187e-05
Lactobacillus crispatus	blaS	-2.743316082139105e-05				Lactobacillus crispatus	blaS	-1.1491798332137961e-05
Lactobacillus crispatus	blaZ beta-lactamase	-4.3917125196840376e-06				Lactobacillus crispatus	blaZ beta-lactamase	-2.6487719397184897e-06
Lactobacillus crispatus	cepA beta-lactamase	-4.024462584983959e-06				Lactobacillus crispatus	cepA beta-lactamase	-2.5535686242632164e-06
Lactobacillus crispatus	chloramphenicol acetyltransferase (CAT)	-4.3781274003143694e-05				Lactobacillus crispatus	chloramphenicol acetyltransferase (CAT)	-1.5122570269270513e-05
Lactobacillus crispatus	chloramphenicol phosphotransferase	-3.285862444339114e-06				Lactobacillus crispatus	chloramphenicol phosphotransferase	5.490168084857095e-05
Lactobacillus crispatus	ciprofloxacin phosphotransferase	-2.5390957558527414e-06				Lactobacillus crispatus	ciprofloxacin phosphotransferase	1.7500286018880303e-06
Lactobacillus crispatus	class A Bacillus anthracis Bla beta-lactamase	2.648670507156328e-05				Lactobacillus crispatus	class A Bacillus anthracis Bla beta-lactamase	-2.5213451542883234e-05
Lactobacillus crispatus	class A LRA beta-lactamase	-0.00013865228692849113				Lactobacillus crispatus	class A LRA beta-lactamase	-2.9638135954411883e-06
Lactobacillus crispatus	class C LRA beta-lactamase	-1.0075931082829198e-05				Lactobacillus crispatus	class C LRA beta-lactamase	-3.7032264450735793e-06
Lactobacillus crispatus	class D LRA beta-lactamase	-4.08582349787694e-06				Lactobacillus crispatus	class D LRA beta-lactamase	4.087290381909146e-06
Lactobacillus crispatus	cpa acetyltransferase	3.47892677315501e-06				Lactobacillus crispatus	cpa acetyltransferase	4.394948335046133e-06
Lactobacillus crispatus	defensin resistant mprF	-1.6267099818075343e-05				Lactobacillus crispatus	defensin resistant mprF	-5.704105308308357e-06
Lactobacillus crispatus	elfamycin resistant EF-Tu	6.515898143940342e-07				Lactobacillus crispatus	elfamycin resistant EF-Tu	3.0275086288570026e-05
Lactobacillus crispatus	fluoroquinolone resistant parC	-1.1377448285107712e-05				Lactobacillus crispatus	fluoroquinolone resistant parC	7.743806551372569e-07
Lactobacillus crispatus	fosC phosphotransferase family	1.78315741120256e-05				Lactobacillus crispatus	fosC phosphotransferase family	-2.8471792853451436e-06
Lactobacillus crispatus	fosfomycin thiol transferase	-0.00016221526536507348				Lactobacillus crispatus	fosfomycin thiol transferase	-1.9827732293053987e-05
Lactobacillus crispatus	fusidic acid inactivation enzyme	-2.429230300631071e-06				Lactobacillus crispatus	fusidic acid inactivation enzyme	-1.6941538042463938e-05
Lactobacillus crispatus	gimA family macrolide glycosyltransferase	1.966678013561195e-06				Lactobacillus crispatus	gimA family macrolide glycosyltransferase	8.168092900077461e-07
Lactobacillus crispatus	glycopeptide resistance gene cluster	-6.534052832698556e-05				Lactobacillus crispatus	glycopeptide resistance gene cluster	-1.1892895771398233e-05
Lactobacillus crispatus	intrinsic colistin resistant phosphoethanolamine transferase	4.197987435184483e-06				Lactobacillus crispatus	intrinsic colistin resistant phosphoethanolamine transferase	0.0002284902971564427
Lactobacillus crispatus	kdpDE	0.0001275097111430953				Lactobacillus crispatus	kdpDE	-4.564297986421317e-06
Lactobacillus crispatus	lincosamide nucleotidyltransferase (LNU)	-8.719784156096509e-06				Lactobacillus crispatus	lincosamide nucleotidyltransferase (LNU)	9.398920977341843e-06
Lactobacillus crispatus	lipid A acyltransferase	4.825154347215273e-06				Lactobacillus crispatus	lipid A acyltransferase	1.2189619884775077e-05
Lactobacillus crispatus	lipid A phosphatase	1.5513971314752803e-05				Lactobacillus crispatus	lipid A phosphatase	-8.605315561471134e-06
Lactobacillus crispatus	macrolide esterase	-1.455373474987316e-05				Lactobacillus crispatus	macrolide esterase	-3.207454919817951e-06
Lactobacillus crispatus	macrolide phosphotransferase (MPH)	-1.4108946354099292e-05				Lactobacillus crispatus	macrolide phosphotransferase (MPH)	-5.052529192329951e-05
Lactobacillus crispatus	major facilitator superfamily (MFS) antibiotic efflux pump	-0.00010678517004527837				Lactobacillus crispatus	major facilitator superfamily (MFS) antibiotic efflux pump	2.966870296755937e-05
Lactobacillus crispatus	methicillin resistant PBP2	1.8044556828604668e-05				Lactobacillus crispatus	methicillin resistant PBP2	0.00042174561803800994
Lactobacillus crispatus	mgt macrolide glycotransferase	0.00030803913726761977				Lactobacillus crispatus	mgt macrolide glycotransferase	1.1614649746762833e-05
Lactobacillus crispatus	multidrug and toxic compound extrusion (MATE) transporter	6.03644286583893e-06				Lactobacillus crispatus	multidrug and toxic compound extrusion (MATE) transporter	-3.6564398798336874e-05
Lactobacillus crispatus	non-erm 23S ribosomal RNA methyltransferase (A1067)	-6.916906868448601e-06				Lactobacillus crispatus	non-erm 23S ribosomal RNA methyltransferase (A1067)	8.271487029591782e-06
Lactobacillus crispatus	non-erm 23S ribosomal RNA methyltransferase (G748)	-2.4241997331140752e-05				Lactobacillus crispatus	non-erm 23S ribosomal RNA methyltransferase (G748)	5.248757221251621e-06
Lactobacillus crispatus	ole glycosyltransferase	-5.5916400064352656e-05				Lactobacillus crispatus	ole glycosyltransferase	-2.0604674398930273e-05
Lactobacillus crispatus	pmr phosphoethanolamine transferase	5.749201918515888e-06				Lactobacillus crispatus	pmr phosphoethanolamine transferase	-3.1158169438198633e-07
Lactobacillus crispatus	quinolone resistance protein (qnr)	-7.495802253894e-06				Lactobacillus crispatus	quinolone resistance protein (qnr)	5.694626885160559e-05
Lactobacillus crispatus	resistance-nodulation-cell division (RND) antibiotic efflux pump	-0.00011014813667435154				Lactobacillus crispatus	resistance-nodulation-cell division (RND) antibiotic efflux pump	8.248226061649424e-06
Lactobacillus crispatus	rifampin ADP-ribosyltransferase (Arr)	-1.091183627929188e-05				Lactobacillus crispatus	rifampin ADP-ribosyltransferase (Arr)	0.0005740722958710286
Lactobacillus crispatus	rifampin glycosyltransferase	0.0003934855670887982				Lactobacillus crispatus	rifampin glycosyltransferase	-7.657993249203632e-05
Lactobacillus crispatus	rifampin monooxygenase	-1.655223645806532e-06				Lactobacillus crispatus	rifampin monooxygenase	2.3460369006057155e-06
Lactobacillus crispatus	rifampin phosphotransferase	9.039240586210131e-06				Lactobacillus crispatus	rifampin phosphotransferase	-0.00016387050600736745
Lactobacillus crispatus	rifamycin-resistant beta-subunit of RNA polymerase (rpoB)	-1.592140310648474e-05				Lactobacillus crispatus	rifamycin-resistant beta-subunit of RNA polymerase (rpoB)	-2.8078267230174676e-06
Lactobacillus crispatus	small multidrug resistance (SMR) antibiotic efflux pump	5.324303341674284e-06				Lactobacillus crispatus	small multidrug resistance (SMR) antibiotic efflux pump	1.0257524981121514e-05
Lactobacillus crispatus	streptogramin vat acetyltransferase	-1.8561297531355297e-06				Lactobacillus crispatus	streptogramin vat acetyltransferase	-5.371685774026837e-06
Lactobacillus crispatus	streptogramin vgb lyase	-8.346111692188179e-06				Lactobacillus crispatus	streptogramin vgb lyase	-2.1403894288216317e-05
Lactobacillus crispatus	streptothricin acetyltransferase (SAT)	-8.382105587484946e-06				Lactobacillus crispatus	streptothricin acetyltransferase (SAT)	-9.453384991350986e-06
Lactobacillus crispatus	subclass B1 PEDO beta-lactamase	-8.271914577889165e-06				Lactobacillus crispatus	subclass B1 PEDO beta-lactamase	7.581966870876013e-06
Lactobacillus crispatus	subclass B1 Vibrio cholerae varG beta-lactamase	2.0101231087084184e-05				Lactobacillus crispatus	subclass B1 Vibrio cholerae varG beta-lactamase	-9.601333975845648e-05
Lactobacillus crispatus	subclass B3 LRA beta-lactamase	-6.6523639506114925e-06				Lactobacillus crispatus	subclass B3 LRA beta-lactamase	-3.0399667652753723e-05
Lactobacillus crispatus	subclass B3 PEDO beta-lactamase	2.2026362791398272e-06				Lactobacillus crispatus	subclass B3 PEDO beta-lactamase	-0.00030052935253278515
Lactobacillus crispatus	sulfonamide resistant sul	-1.2004289429119518e-07				Lactobacillus crispatus	sulfonamide resistant sul	2.1315158020137474e-05
Lactobacillus crispatus	tetracycline inactivation enzyme	-2.285808922037323e-05				Lactobacillus crispatus	tetracycline inactivation enzyme	-1.6983389515052343e-05
Lactobacillus crispatus	tetracycline-resistant ribosomal protection protein	-1.3514047703887528e-05				Lactobacillus crispatus	tetracycline-resistant ribosomal protection protein	-5.564828856817816e-05
Lactobacillus crispatus	trimethoprim resistant dihydrofolate reductase dfr	-9.336221401863825e-07				Lactobacillus crispatus	trimethoprim resistant dihydrofolate reductase dfr	2.2541683130399765e-05
Lactobacillus crispatus	tunicamycin resistance protein	9.283018261741735e-05				Lactobacillus crispatus	tunicamycin resistance protein	0.00011235857546016262
Lactobacillus crispatus	undecaprenyl pyrophosphate related proteins	3.462375748882215e-05				Lactobacillus crispatus	undecaprenyl pyrophosphate related proteins	4.346599077826774e-05
Lactobacillus crispatus	van ligase	6.089501220823405e-07				Lactobacillus crispatus	van ligase	-4.319621985681963e-05
Lactobacillus crispatus	vanH	1.1536827690828508e-05				Lactobacillus crispatus	vanH	-6.819895781412169e-06
Lactobacillus crispatus	vanJ membrane protein	5.0281009565594324e-05				Lactobacillus crispatus	vanJ membrane protein	-0.0003445565494095671
Lactobacillus crispatus	vanK	5.983861150173808e-06				Lactobacillus crispatus	vanK	4.137369785226957e-06
Lactobacillus crispatus	vanR	-1.0655363411380955e-05				Lactobacillus crispatus	vanR	-1.2348064286006239e-05
Lactobacillus crispatus	vanS	-7.244564366698587e-06				Lactobacillus crispatus	vanS	-7.027211043054547e-06
Lactobacillus crispatus	vanT	3.1054498018183063e-06				Lactobacillus crispatus	vanT	1.0283818027994506e-05
Lactobacillus crispatus	vanU	2.2709987826243515e-05				Lactobacillus crispatus	vanU	1.4439325427749256e-05
Lactobacillus crispatus	vanW	1.685184228818558e-05				Lactobacillus crispatus	vanW	9.264852079272969e-06
Lactobacillus crispatus	vanX	-3.461050970764105e-06				Lactobacillus crispatus	vanX	-1.0490235803378659e-05
Lactobacillus crispatus	vanXY	-5.11535650282373e-06				Lactobacillus crispatus	vanXY	-5.494877384009015e-07
Lactobacillus crispatus	vanY	1.4774991355511644e-05				Lactobacillus crispatus	vanY	9.690263893626656e-06
Lactobacillus crispatus	vanZ	3.8552988559205655e-06				Lactobacillus crispatus	vanZ	1.7346661859411054e-05
Lactobacillus crispatus	viomycin phosphotransferase	-3.067358820180911e-06				Lactobacillus crispatus	viomycin phosphotransferase	2.848887947364685e-05
Lactobacillus delbrueckii	16S rRNA methyltransferase (A1408)	-3.1052362350633845e-06				Lactobacillus delbrueckii	16S rRNA methyltransferase (A1408)	2.089421196360253e-07
Lactobacillus delbrueckii	16S rRNA methyltransferase (G1405)	-3.0358048971470713e-06				Lactobacillus delbrueckii	16S rRNA methyltransferase (G1405)	-1.6386454100196423e-06
Lactobacillus delbrueckii	16s rRNA with mutation conferring resistance to aminoglycoside antibiotics	-3.2302399023335558e-06				Lactobacillus delbrueckii	16s rRNA with mutation conferring resistance to aminoglycoside antibiotics	3.809512817171241e-06
Lactobacillus delbrueckii	23S rRNA with mutation conferring resistance to macrolide antibiotics	-4.606133098354407e-06				Lactobacillus delbrueckii	23S rRNA with mutation conferring resistance to macrolide antibiotics	-3.5588781804687874e-06
Lactobacillus delbrueckii	23S rRNA with mutation conferring resistance to phenicol antibiotics	-6.64643326128208e-06				Lactobacillus delbrueckii	23S rRNA with mutation conferring resistance to phenicol antibiotics	5.95688251574935e-06
Lactobacillus delbrueckii	AAC(2')	-4.331602181478228e-06				Lactobacillus delbrueckii	AAC(2')	1.4709051683021492e-05
Lactobacillus delbrueckii	AAC(3)	1.3848147040235556e-05				Lactobacillus delbrueckii	AAC(3)	5.627035636962359e-06
Lactobacillus delbrueckii	AAC(6')	-1.8377888285033932e-05				Lactobacillus delbrueckii	AAC(6')	-3.8574574217012555e-05
Lactobacillus delbrueckii	ABC-F ATP-binding cassette ribosomal protection protein	1.4019697409540585e-06				Lactobacillus delbrueckii	ABC-F ATP-binding cassette ribosomal protection protein	3.981923361639615e-05
Lactobacillus delbrueckii	ACC beta-lactamase	-1.4356071481207564e-05				Lactobacillus delbrueckii	ACC beta-lactamase	-3.0528891208806185e-05
Lactobacillus delbrueckii	ACI beta-lactamase	4.888435288566214e-07				Lactobacillus delbrueckii	ACI beta-lactamase	-2.5850533110126286e-06
Lactobacillus delbrueckii	ACT beta-lactamase	1.158370823429363e-06				Lactobacillus delbrueckii	ACT beta-lactamase	-1.5738388247919162e-06
Lactobacillus delbrueckii	ADC beta-lactamase without carbapenemase activity	-6.044919513451553e-06				Lactobacillus delbrueckii	ADC beta-lactamase without carbapenemase activity	3.9111384838366175e-06
Lactobacillus delbrueckii	AER beta-lactamase	-1.1865551444781877e-06				Lactobacillus delbrueckii	AER beta-lactamase	2.4163326089881953e-07
Lactobacillus delbrueckii	AIM beta-lactamase	-3.594245298681384e-06				Lactobacillus delbrueckii	AIM beta-lactamase	-5.530574036011365e-06
Lactobacillus delbrueckii	ANT(2'')	-3.1165205706792654e-06				Lactobacillus delbrueckii	ANT(2'')	1.6721698479565846e-06
Lactobacillus delbrueckii	ANT(3'')	1.1353998220193507e-05				Lactobacillus delbrueckii	ANT(3'')	2.1296646990834057e-05
Lactobacillus delbrueckii	ANT(4')	-1.5493703914892804e-05				Lactobacillus delbrueckii	ANT(4')	2.9764843528224688e-06
Lactobacillus delbrueckii	ANT(6)	1.910117165611136e-06				Lactobacillus delbrueckii	ANT(6)	-3.9514319416487626e-06
Lactobacillus delbrueckii	ANT(9)	-1.984319104783583e-05				Lactobacillus delbrueckii	ANT(9)	-7.251065406876228e-06
Lactobacillus delbrueckii	APH(2'')	1.1928716596790985e-05				Lactobacillus delbrueckii	APH(2'')	2.666177309219481e-06
Lactobacillus delbrueckii	APH(3'')	-1.2780727449565173e-05				Lactobacillus delbrueckii	APH(3'')	1.1456434498390525e-06
Lactobacillus delbrueckii	APH(3')	7.447118931341764e-06				Lactobacillus delbrueckii	APH(3')	1.1257111396702185e-05
Lactobacillus delbrueckii	APH(4)	-1.2616857366582314e-05				Lactobacillus delbrueckii	APH(4)	-3.5211435510681503e-06
Lactobacillus delbrueckii	APH(6)	4.846170131389319e-06				Lactobacillus delbrueckii	APH(6)	-1.1419974626382028e-05
Lactobacillus delbrueckii	APH(7'')	1.1254708590745102e-06				Lactobacillus delbrueckii	APH(7'')	-4.778351089469096e-06
Lactobacillus delbrueckii	APH(9)	-9.993488817631645e-07				Lactobacillus delbrueckii	APH(9)	-3.6194759875001853e-06
Lactobacillus delbrueckii	ARL Beta-lactamase	-1.2872898479984486e-06				Lactobacillus delbrueckii	ARL Beta-lactamase	-1.1074822526353848e-06
Lactobacillus delbrueckii	ATP-binding cassette (ABC) antibiotic efflux pump	-3.262481840616804e-05				Lactobacillus delbrueckii	ATP-binding cassette (ABC) antibiotic efflux pump	-1.1192257953823484e-06
Lactobacillus delbrueckii	BAT Beta-lactamase	7.057009355279675e-05				Lactobacillus delbrueckii	BAT Beta-lactamase	-7.262090008799681e-06
Lactobacillus delbrueckii	BCL Beta-lactamase	-1.8863213821988023e-06				Lactobacillus delbrueckii	BCL Beta-lactamase	5.2116935364777197e-05
Lactobacillus delbrueckii	BIC Beta-lactamase	-4.478609721636132e-06				Lactobacillus delbrueckii	BIC Beta-lactamase	-1.4786607716325415e-05
Lactobacillus delbrueckii	BJP beta-lactamase	-2.2140677605055555e-06				Lactobacillus delbrueckii	BJP beta-lactamase	-3.18195973958725e-05
Lactobacillus delbrueckii	BKC Beta-lactamase	7.84754804013119e-06				Lactobacillus delbrueckii	BKC Beta-lactamase	1.0768634335368794e-07
Lactobacillus delbrueckii	BRO Beta-lactamase	-3.194385806757423e-06				Lactobacillus delbrueckii	BRO Beta-lactamase	3.580197379507075e-07
Lactobacillus delbrueckii	BUT beta-lactamase	-1.2244883753075815e-06				Lactobacillus delbrueckii	BUT beta-lactamase	1.7268712542167475e-06
Lactobacillus delbrueckii	Bah amidohydrolase	6.124399953534195e-06				Lactobacillus delbrueckii	Bah amidohydrolase	-2.0015872320978374e-07
Lactobacillus delbrueckii	Bc beta-lactamase	-1.7902265240463241e-06				Lactobacillus delbrueckii	Bc beta-lactamase	-1.3746537660404201e-06
Lactobacillus delbrueckii	BlaA beta-lactamase	-2.9489970757087554e-06				Lactobacillus delbrueckii	BlaA beta-lactamase	4.150271562283431e-07
Lactobacillus delbrueckii	BlaB beta-lactamase	-2.064199623564119e-06				Lactobacillus delbrueckii	BlaB beta-lactamase	-7.238835788405763e-07
Lactobacillus delbrueckii	Bleomycin resistant protein	-7.142065593780787e-07				Lactobacillus delbrueckii	Bleomycin resistant protein	1.370213900404567e-06
Lactobacillus delbrueckii	CAM beta-lactamase	2.4100912922560007e-06				Lactobacillus delbrueckii	CAM beta-lactamase	-6.854359203579866e-07
Lactobacillus delbrueckii	CARB beta-lactamase	-1.8025571659446328e-06				Lactobacillus delbrueckii	CARB beta-lactamase	5.917540791205042e-07
Lactobacillus delbrueckii	CAU beta-lactamase	-1.8119130454259957e-06				Lactobacillus delbrueckii	CAU beta-lactamase	-9.721141624465411e-08
Lactobacillus delbrueckii	CBP beta-lactamase	-2.4149146256656535e-06				Lactobacillus delbrueckii	CBP beta-lactamase	-1.1370752061101483e-06
Lactobacillus delbrueckii	CGA beta-lactamase	-1.261700220952222e-06				Lactobacillus delbrueckii	CGA beta-lactamase	2.696273284739766e-06
Lactobacillus delbrueckii	CIA beta-lactamase	-1.7948794812080592e-06				Lactobacillus delbrueckii	CIA beta-lactamase	-9.466953058532115e-07
Lactobacillus delbrueckii	CKO beta-lactamase	-7.838971216451929e-07				Lactobacillus delbrueckii	CKO beta-lactamase	3.2906072364934513e-07
Lactobacillus delbrueckii	CME beta-lactamase	-2.33565194857833e-06				Lactobacillus delbrueckii	CME beta-lactamase	-1.4175302203034342e-06
Lactobacillus delbrueckii	CMY beta-lactamase	-6.311744648326799e-06				Lactobacillus delbrueckii	CMY beta-lactamase	6.309367733645519e-07
Lactobacillus delbrueckii	CTX-M beta-lactamase	-5.535936311161297e-06				Lactobacillus delbrueckii	CTX-M beta-lactamase	-5.033131026940311e-06
Lactobacillus delbrueckii	CblA beta-lactamase	-2.039473502480613e-06				Lactobacillus delbrueckii	CblA beta-lactamase	-9.183386154542774e-07
Lactobacillus delbrueckii	CcrA beta-lactamase	1.0160867232029645e-05				Lactobacillus delbrueckii	CcrA beta-lactamase	-3.9088481891382634e-07
Lactobacillus delbrueckii	CepS beta-lactamase	-7.2325966583151856e-06				Lactobacillus delbrueckii	CepS beta-lactamase	2.5811674029362654e-06
Lactobacillus delbrueckii	Cfr 23S ribosomal RNA methyltransferase	-5.540248363823963e-06				Lactobacillus delbrueckii	Cfr 23S ribosomal RNA methyltransferase	-1.3033262356947702e-06
Lactobacillus delbrueckii	CfxA beta-lactamase	-1.2019565152432932e-05				Lactobacillus delbrueckii	CfxA beta-lactamase	2.0832611458107977e-06
Lactobacillus delbrueckii	CphA beta-lactamase	-1.7403218129986735e-06				Lactobacillus delbrueckii	CphA beta-lactamase	-2.0527839521876228e-06
Lactobacillus delbrueckii	DES beta-lactamase	1.3133647561714222e-05				Lactobacillus delbrueckii	DES beta-lactamase	1.4142570402271566e-06
Lactobacillus delbrueckii	DHA beta-lactamase	1.640249350920016e-05				Lactobacillus delbrueckii	DHA beta-lactamase	-1.988853931135632e-06
Lactobacillus delbrueckii	DIM beta-lactamase	-5.782621090076853e-07				Lactobacillus delbrueckii	DIM beta-lactamase	-3.1818767554383883e-07
Lactobacillus delbrueckii	EBR beta-lactamase	-2.0846132293442714e-06				Lactobacillus delbrueckii	EBR beta-lactamase	8.357104396267525e-06
Lactobacillus delbrueckii	ESP beta-lactamase	-1.494209584836454e-06				Lactobacillus delbrueckii	ESP beta-lactamase	-6.286632636622058e-06
Lactobacillus delbrueckii	EXO beta-lactamase	-2.599868201090876e-05				Lactobacillus delbrueckii	EXO beta-lactamase	-7.511966244882898e-07
Lactobacillus delbrueckii	Edeine acetyltransferase	-1.187031346064062e-06				Lactobacillus delbrueckii	Edeine acetyltransferase	4.313031032345777e-06
Lactobacillus delbrueckii	Erm 23S ribosomal RNA methyltransferase	-8.298820304081839e-06				Lactobacillus delbrueckii	Erm 23S ribosomal RNA methyltransferase	-1.0390179808129107e-05
Lactobacillus delbrueckii	FAR beta-lactamase	-1.3129047575515662e-06				Lactobacillus delbrueckii	FAR beta-lactamase	-9.220774104680386e-06
Lactobacillus delbrueckii	FEZ beta-lactamase	4.812480042812859e-05				Lactobacillus delbrueckii	FEZ beta-lactamase	-4.701458830559388e-06
Lactobacillus delbrueckii	FONA beta-lactamase	7.22922311965675e-07				Lactobacillus delbrueckii	FONA beta-lactamase	-1.4123624049058206e-05
Lactobacillus delbrueckii	FOX beta-lactamase	-2.164135035605892e-06				Lactobacillus delbrueckii	FOX beta-lactamase	5.4856870598945465e-05
Lactobacillus delbrueckii	FPH beta-lactamase	-1.1781483602946356e-06				Lactobacillus delbrueckii	FPH beta-lactamase	-5.944962224466867e-07
Lactobacillus delbrueckii	FRI beta-lactamase	-4.6444144523536924e-06				Lactobacillus delbrueckii	FRI beta-lactamase	1.4900059957548124e-06
Lactobacillus delbrueckii	FTU beta-lactamase	-1.5989786414222878e-06				Lactobacillus delbrueckii	FTU beta-lactamase	-6.681764743269805e-07
Lactobacillus delbrueckii	Fom phosphotransferase family	-3.092148814729627e-06				Lactobacillus delbrueckii	Fom phosphotransferase family	-6.688244074147129e-07
Lactobacillus delbrueckii	GES beta-lactamase	-1.0147940157877692e-08				Lactobacillus delbrueckii	GES beta-lactamase	1.4713541553848139e-06
Lactobacillus delbrueckii	GOB beta-lactamase	4.956294602304904e-06				Lactobacillus delbrueckii	GOB beta-lactamase	-4.951385223293853e-07
Lactobacillus delbrueckii	GPC beta-lactamase	-1.103660650843679e-06				Lactobacillus delbrueckii	GPC beta-lactamase	4.0288020930121856e-06
Lactobacillus delbrueckii	General Bacterial Porin with reduced permeability to beta-lactams	-3.252026998604814e-06				Lactobacillus delbrueckii	General Bacterial Porin with reduced permeability to beta-lactams	-3.7194940619465337e-05
Lactobacillus delbrueckii	HERA beta-lactamase	-3.89865325894362e-06				Lactobacillus delbrueckii	HERA beta-lactamase	-4.511869159086981e-06
Lactobacillus delbrueckii	HMB beta-lactamase	-3.439797067007314e-06				Lactobacillus delbrueckii	HMB beta-lactamase	-5.42992118413327e-07
Lactobacillus delbrueckii	IDC beta-lactamase	1.1986895881433449e-05				Lactobacillus delbrueckii	IDC beta-lactamase	-1.6200744158359315e-06
Lactobacillus delbrueckii	IMI beta-lactamase	-1.9918985461223695e-06				Lactobacillus delbrueckii	IMI beta-lactamase	8.588086796023899e-07
Lactobacillus delbrueckii	IMP beta-lactamase	-2.6144028365436398e-06				Lactobacillus delbrueckii	IMP beta-lactamase	6.3112808215330055e-06
Lactobacillus delbrueckii	IND beta-lactamase	5.72302960489242e-06				Lactobacillus delbrueckii	IND beta-lactamase	-9.5532058761321e-07
Lactobacillus delbrueckii	Intrinsic peptide antibiotic resistant Lps	-4.369490191944504e-06				Lactobacillus delbrueckii	Intrinsic peptide antibiotic resistant Lps	-1.7292947095677265e-06
Lactobacillus delbrueckii	JOHN beta-lactamase	6.072110134277517e-06				Lactobacillus delbrueckii	JOHN beta-lactamase	7.318647235900946e-08
Lactobacillus delbrueckii	KHM beta-lactamase	-7.23615360885846e-06				Lactobacillus delbrueckii	KHM beta-lactamase	-2.470837015790455e-06
Lactobacillus delbrueckii	KPC beta-lactamase	6.377634143715553e-06				Lactobacillus delbrueckii	KPC beta-lactamase	6.6223683475015e-06
Lactobacillus delbrueckii	L1 family beta-lactamase	-3.0362071156512505e-06				Lactobacillus delbrueckii	L1 family beta-lactamase	2.7621705373769664e-07
Lactobacillus delbrueckii	LAP beta-lactamase	-1.1968643482481031e-06				Lactobacillus delbrueckii	LAP beta-lactamase	-7.40391327066732e-07
Lactobacillus delbrueckii	LCR beta-lactamase	-1.7306632085548078e-06				Lactobacillus delbrueckii	LCR beta-lactamase	-3.7577122755650233e-07
Lactobacillus delbrueckii	LEN beta-lactamase	-1.2162494398815711e-06				Lactobacillus delbrueckii	LEN beta-lactamase	-3.0168611193759056e-06
Lactobacillus delbrueckii	LMB beta-lactamase	-2.99003971108794e-06				Lactobacillus delbrueckii	LMB beta-lactamase	-5.0448275198730385e-06
Lactobacillus delbrueckii	Llm 23S ribosomal RNA methyltransferase	-2.0961280302042568e-05				Lactobacillus delbrueckii	Llm 23S ribosomal RNA methyltransferase	1.3501139506374558e-07
Lactobacillus delbrueckii	MCR phosphoethanolamine transferase	-9.772216679352693e-07				Lactobacillus delbrueckii	MCR phosphoethanolamine transferase	-3.153108845509399e-06
Lactobacillus delbrueckii	MIR beta-lactamase	-2.3668501695722043e-06				Lactobacillus delbrueckii	MIR beta-lactamase	-1.1177778103570287e-06
Lactobacillus delbrueckii	MOX beta-lactamase	-3.135805463152591e-06				Lactobacillus delbrueckii	MOX beta-lactamase	-9.327343383714327e-06
Lactobacillus delbrueckii	MSI beta-lactamase	-1.6040583841594424e-06				Lactobacillus delbrueckii	MSI beta-lactamase	-3.2002638197667573e-06
Lactobacillus delbrueckii	MUS beta-lactamase	1.5678967769948876e-05				Lactobacillus delbrueckii	MUS beta-lactamase	-1.094808938128155e-06
Lactobacillus delbrueckii	NDM beta-lactamase	-1.278375899931849e-06				Lactobacillus delbrueckii	NDM beta-lactamase	1.4971520257691346e-05
Lactobacillus delbrueckii	NPS beta-lactamase	-9.062615421458529e-07				Lactobacillus delbrueckii	NPS beta-lactamase	-7.896854685913183e-07
Lactobacillus delbrueckii	NmcA beta-lactamase	6.9631253990568645e-06				Lactobacillus delbrueckii	NmcA beta-lactamase	1.7437117030687398e-07
Lactobacillus delbrueckii	OCH beta-lactamase	-3.0648725737544654e-06				Lactobacillus delbrueckii	OCH beta-lactamase	-1.5153212553774976e-05
Lactobacillus delbrueckii	OKP beta-lactamase	-2.0245624456399568e-06				Lactobacillus delbrueckii	OKP beta-lactamase	-1.1121596855136252e-06
Lactobacillus delbrueckii	OXA beta-lactamase	-2.1009292931960926e-05				Lactobacillus delbrueckii	OXA beta-lactamase	-8.21547444979916e-06
Lactobacillus delbrueckii	Outer Membrane Porin (Opr)	-1.212335172312824e-05				Lactobacillus delbrueckii	Outer Membrane Porin (Opr)	-4.808340126211541e-07
Lactobacillus delbrueckii	PAC beta-lactamase	-2.4202447513452413e-06				Lactobacillus delbrueckii	PAC beta-lactamase	-1.551320089774624e-06
Lactobacillus delbrueckii	PDC beta-lactamase	-2.805480334253506e-06				Lactobacillus delbrueckii	PDC beta-lactamase	7.363888068749207e-07
Lactobacillus delbrueckii	PER beta-lactamase	-8.230613281938787e-07				Lactobacillus delbrueckii	PER beta-lactamase	-1.3374057526056765e-05
Lactobacillus delbrueckii	PNGM beta-lactamase	-4.952555033406163e-06				Lactobacillus delbrueckii	PNGM beta-lactamase	1.5886459673559297e-06
Lactobacillus delbrueckii	R39 beta-lactamase	-2.1520210008814545e-06				Lactobacillus delbrueckii	R39 beta-lactamase	8.775070960248527e-05
Lactobacillus delbrueckii	RCP beta-lactamase	-1.2692189860171646e-06				Lactobacillus delbrueckii	RCP beta-lactamase	-3.5092474452258134e-09
Lactobacillus delbrueckii	ROB beta-lactamase	-3.577180949163661e-06				Lactobacillus delbrueckii	ROB beta-lactamase	1.238999662712197e-06
Lactobacillus delbrueckii	RSA beta-lactamase	-3.6366775219430792e-06				Lactobacillus delbrueckii	RSA beta-lactamase	1.4820832181664105e-06
Lactobacillus delbrueckii	RbpA bacterial RNA polymerase-binding protein	-1.5276335299962661e-06				Lactobacillus delbrueckii	RbpA bacterial RNA polymerase-binding protein	5.26146780595104e-06
Lactobacillus delbrueckii	Rm3 family beta-lactamase	-1.8991797007302328e-06				Lactobacillus delbrueckii	Rm3 family beta-lactamase	1.730654137136932e-06
Lactobacillus delbrueckii	SCO beta-lactamase	-1.3721328610608725e-06				Lactobacillus delbrueckii	SCO beta-lactamase	-6.153137619564637e-07
Lactobacillus delbrueckii	SFH beta-lactamase	-1.905408297524061e-06				Lactobacillus delbrueckii	SFH beta-lactamase	1.3128870939015362e-06
Lactobacillus delbrueckii	SHV beta-lactamase	-2.1163113789821202e-06				Lactobacillus delbrueckii	SHV beta-lactamase	1.3170271642065274e-08
Lactobacillus delbrueckii	SHW beta-lactamase	-3.5045134995209e-07				Lactobacillus delbrueckii	SHW beta-lactamase	-6.534052504519396e-05
Lactobacillus delbrueckii	SIM beta-lactamase	-3.0105287728292033e-06				Lactobacillus delbrueckii	SIM beta-lactamase	2.1751156258019293e-06
Lactobacillus delbrueckii	SMB beta-lactamase	-3.6843378324058644e-06				Lactobacillus delbrueckii	SMB beta-lactamase	-1.4163112213069623e-07
Lactobacillus delbrueckii	SME beta-lactamase	-4.560524925142205e-07				Lactobacillus delbrueckii	SME beta-lactamase	-3.16137826034742e-07
Lactobacillus delbrueckii	SPM beta-lactamase	-1.0768243291017696e-06				Lactobacillus delbrueckii	SPM beta-lactamase	-4.247931483050517e-06
Lactobacillus delbrueckii	SRT beta-lactamase	-1.5611009640762885e-06				Lactobacillus delbrueckii	SRT beta-lactamase	-2.882920427263657e-06
Lactobacillus delbrueckii	Sed beta-lactamase	-6.552971550125754e-06				Lactobacillus delbrueckii	Sed beta-lactamase	-2.296984242507874e-06
Lactobacillus delbrueckii	TEM beta-lactamase	1.9036570691886626e-05				Lactobacillus delbrueckii	TEM beta-lactamase	3.3360060215647758e-06
Lactobacillus delbrueckii	THIN-B beta-lactamase	6.770794123461049e-06				Lactobacillus delbrueckii	THIN-B beta-lactamase	9.186759530472588e-07
Lactobacillus delbrueckii	TLA beta-lactamase	-3.5754232109910843e-06				Lactobacillus delbrueckii	TLA beta-lactamase	1.2340500032980854e-07
Lactobacillus delbrueckii	TMB beta-lactamase	-1.1866731971362496e-06				Lactobacillus delbrueckii	TMB beta-lactamase	-1.627464464623033e-06
Lactobacillus delbrueckii	TRU beta-lactamase	-6.80250308720529e-06				Lactobacillus delbrueckii	TRU beta-lactamase	-1.9649009873551456e-06
Lactobacillus delbrueckii	Target protecting FusB-type protein conferring resistance to Fusidic acid	-1.9940826536042303e-06				Lactobacillus delbrueckii	Target protecting FusB-type protein conferring resistance to Fusidic acid	-2.427693528070416e-07
Lactobacillus delbrueckii	VEB beta-lactamase	-2.2304899673002954e-06				Lactobacillus delbrueckii	VEB beta-lactamase	4.88817050841458e-07
Lactobacillus delbrueckii	VIM beta-lactamase	-2.2730058837646136e-06				Lactobacillus delbrueckii	VIM beta-lactamase	-7.34674865519931e-08
Lactobacillus delbrueckii	VMB beta-lactamase	-1.466187706185255e-06				Lactobacillus delbrueckii	VMB beta-lactamase	1.3684618336547768e-05
Lactobacillus delbrueckii	YRC Beta-lactamase	-6.925129315156112e-06				Lactobacillus delbrueckii	YRC Beta-lactamase	-4.405760304409065e-06
Lactobacillus delbrueckii	amp acetyltransferase	-6.84173266771237e-07				Lactobacillus delbrueckii	amp acetyltransferase	2.6177223847998564e-06
Lactobacillus delbrueckii	ampC-type beta-lactamase	-3.3117237247808624e-06				Lactobacillus delbrueckii	ampC-type beta-lactamase	-2.512177992982695e-06
Lactobacillus delbrueckii	antibiotic-resistant isoleucyl-tRNA synthetase (ileS)	1.9410415011389903e-06				Lactobacillus delbrueckii	antibiotic-resistant isoleucyl-tRNA synthetase (ileS)	4.639490335473264e-08
Lactobacillus delbrueckii	antibiotic-resistant murA transferase	7.455401500324869e-06				Lactobacillus delbrueckii	antibiotic-resistant murA transferase	-2.0895625677242726e-06
Lactobacillus delbrueckii	blaF family beta-lactamase	-5.980879667406932e-07				Lactobacillus delbrueckii	blaF family beta-lactamase	-3.6301161055218944e-07
Lactobacillus delbrueckii	blaS	-1.733804858539339e-05				Lactobacillus delbrueckii	blaS	-2.732900955068632e-06
Lactobacillus delbrueckii	blaZ beta-lactamase	-3.1221377172596754e-06				Lactobacillus delbrueckii	blaZ beta-lactamase	6.426239543488605e-08
Lactobacillus delbrueckii	cepA beta-lactamase	-1.1054617962626983e-06				Lactobacillus delbrueckii	cepA beta-lactamase	8.91790529727927e-07
Lactobacillus delbrueckii	chloramphenicol acetyltransferase (CAT)	-2.3663773873027722e-05				Lactobacillus delbrueckii	chloramphenicol acetyltransferase (CAT)	-5.5450795119385485e-06
Lactobacillus delbrueckii	chloramphenicol phosphotransferase	-3.6908609574796123e-06				Lactobacillus delbrueckii	chloramphenicol phosphotransferase	-4.301006007675886e-06
Lactobacillus delbrueckii	ciprofloxacin phosphotransferase	6.352506307574939e-06				Lactobacillus delbrueckii	ciprofloxacin phosphotransferase	-1.4693296027124994e-06
Lactobacillus delbrueckii	class A Bacillus anthracis Bla beta-lactamase	1.1384239060136212e-05				Lactobacillus delbrueckii	class A Bacillus anthracis Bla beta-lactamase	3.381515926341913e-06
Lactobacillus delbrueckii	class A LRA beta-lactamase	-5.615934353223417e-05				Lactobacillus delbrueckii	class A LRA beta-lactamase	-4.765987927095772e-07
Lactobacillus delbrueckii	class C LRA beta-lactamase	-5.099601289931377e-06				Lactobacillus delbrueckii	class C LRA beta-lactamase	6.4488797959885254e-06
Lactobacillus delbrueckii	class D LRA beta-lactamase	-6.816013130366326e-06				Lactobacillus delbrueckii	class D LRA beta-lactamase	-1.8973464930872436e-06
Lactobacillus delbrueckii	cpa acetyltransferase	-1.5065277466187846e-06				Lactobacillus delbrueckii	cpa acetyltransferase	-8.977286982093996e-07
Lactobacillus delbrueckii	defensin resistant mprF	-1.160949801053571e-05				Lactobacillus delbrueckii	defensin resistant mprF	4.984999617799472e-07
Lactobacillus delbrueckii	elfamycin resistant EF-Tu	-3.8839417993283226e-06				Lactobacillus delbrueckii	elfamycin resistant EF-Tu	-2.8905630520141706e-06
Lactobacillus delbrueckii	fluoroquinolone resistant parC	-4.306839566212093e-06				Lactobacillus delbrueckii	fluoroquinolone resistant parC	-3.055415788964566e-08
Lactobacillus delbrueckii	fosC phosphotransferase family	9.08369747842964e-06				Lactobacillus delbrueckii	fosC phosphotransferase family	-5.523129100780785e-07
Lactobacillus delbrueckii	fosfomycin thiol transferase	-7.055568188127617e-05				Lactobacillus delbrueckii	fosfomycin thiol transferase	4.064523806840899e-05
Lactobacillus delbrueckii	fusidic acid inactivation enzyme	-1.6797694954196853e-06				Lactobacillus delbrueckii	fusidic acid inactivation enzyme	-6.362697173175423e-06
Lactobacillus delbrueckii	gimA family macrolide glycosyltransferase	-7.195340164832306e-06				Lactobacillus delbrueckii	gimA family macrolide glycosyltransferase	7.805897755035226e-07
Lactobacillus delbrueckii	glycopeptide resistance gene cluster	-2.0791220934308647e-05				Lactobacillus delbrueckii	glycopeptide resistance gene cluster	-3.0113136870727195e-06
Lactobacillus delbrueckii	intrinsic colistin resistant phosphoethanolamine transferase	-3.457026261994996e-06				Lactobacillus delbrueckii	intrinsic colistin resistant phosphoethanolamine transferase	-3.1094626362143505e-05
Lactobacillus delbrueckii	kdpDE	5.449350383173442e-05				Lactobacillus delbrueckii	kdpDE	1.3228877694263308e-06
Lactobacillus delbrueckii	lincosamide nucleotidyltransferase (LNU)	-5.4930475387058885e-06				Lactobacillus delbrueckii	lincosamide nucleotidyltransferase (LNU)	-3.91081474148321e-07
Lactobacillus delbrueckii	lipid A acyltransferase	4.707941579227602e-06				Lactobacillus delbrueckii	lipid A acyltransferase	1.450534188631005e-06
Lactobacillus delbrueckii	lipid A phosphatase	3.957627711408833e-06				Lactobacillus delbrueckii	lipid A phosphatase	3.468267240538357e-08
Lactobacillus delbrueckii	macrolide esterase	-7.805589105980783e-06				Lactobacillus delbrueckii	macrolide esterase	-4.591618897664366e-08
Lactobacillus delbrueckii	macrolide phosphotransferase (MPH)	-6.426950454521384e-06				Lactobacillus delbrueckii	macrolide phosphotransferase (MPH)	-2.1209664908536192e-05
Lactobacillus delbrueckii	major facilitator superfamily (MFS) antibiotic efflux pump	-3.389954085573079e-05				Lactobacillus delbrueckii	major facilitator superfamily (MFS) antibiotic efflux pump	5.576908661577457e-07
Lactobacillus delbrueckii	methicillin resistant PBP2	2.500840256851666e-05				Lactobacillus delbrueckii	methicillin resistant PBP2	-7.243905462493773e-05
Lactobacillus delbrueckii	mgt macrolide glycotransferase	0.00015222885653164695				Lactobacillus delbrueckii	mgt macrolide glycotransferase	-1.4670265812975162e-06
Lactobacillus delbrueckii	multidrug and toxic compound extrusion (MATE) transporter	6.372469861534504e-06				Lactobacillus delbrueckii	multidrug and toxic compound extrusion (MATE) transporter	8.475432678725978e-05
Lactobacillus delbrueckii	non-erm 23S ribosomal RNA methyltransferase (A1067)	-4.044383054560112e-06				Lactobacillus delbrueckii	non-erm 23S ribosomal RNA methyltransferase (A1067)	-2.809576076300361e-07
Lactobacillus delbrueckii	non-erm 23S ribosomal RNA methyltransferase (G748)	2.730447916676998e-07				Lactobacillus delbrueckii	non-erm 23S ribosomal RNA methyltransferase (G748)	1.6304785542878265e-06
Lactobacillus delbrueckii	ole glycosyltransferase	-2.8769301584397018e-05				Lactobacillus delbrueckii	ole glycosyltransferase	2.8105510347270353e-06
Lactobacillus delbrueckii	pmr phosphoethanolamine transferase	-9.198797197787486e-06				Lactobacillus delbrueckii	pmr phosphoethanolamine transferase	-1.8309863545529319e-06
Lactobacillus delbrueckii	quinolone resistance protein (qnr)	3.6226216429874488e-06				Lactobacillus delbrueckii	quinolone resistance protein (qnr)	-7.648683375777812e-06
Lactobacillus delbrueckii	resistance-nodulation-cell division (RND) antibiotic efflux pump	-3.917354809391918e-05				Lactobacillus delbrueckii	resistance-nodulation-cell division (RND) antibiotic efflux pump	2.117146003736066e-06
Lactobacillus delbrueckii	rifampin ADP-ribosyltransferase (Arr)	4.300945503787322e-06				Lactobacillus delbrueckii	rifampin ADP-ribosyltransferase (Arr)	-8.659216783042715e-05
Lactobacillus delbrueckii	rifampin glycosyltransferase	0.0002197608373682669				Lactobacillus delbrueckii	rifampin glycosyltransferase	0.00018826290964497707
Lactobacillus delbrueckii	rifampin monooxygenase	-1.3539245773477817e-06				Lactobacillus delbrueckii	rifampin monooxygenase	6.041215808167191e-06
Lactobacillus delbrueckii	rifampin phosphotransferase	7.953429729677505e-06				Lactobacillus delbrueckii	rifampin phosphotransferase	-5.762517047379724e-05
Lactobacillus delbrueckii	rifamycin-resistant beta-subunit of RNA polymerase (rpoB)	-1.0121897643254002e-05				Lactobacillus delbrueckii	rifamycin-resistant beta-subunit of RNA polymerase (rpoB)	7.663201699909759e-07
Lactobacillus delbrueckii	small multidrug resistance (SMR) antibiotic efflux pump	2.2085624726970117e-06				Lactobacillus delbrueckii	small multidrug resistance (SMR) antibiotic efflux pump	-2.788822313330624e-06
Lactobacillus delbrueckii	streptogramin vat acetyltransferase	2.70945203717787e-06				Lactobacillus delbrueckii	streptogramin vat acetyltransferase	4.770427304939886e-06
Lactobacillus delbrueckii	streptogramin vgb lyase	-3.5259291407125633e-06				Lactobacillus delbrueckii	streptogramin vgb lyase	-1.2051963884399934e-05
Lactobacillus delbrueckii	streptothricin acetyltransferase (SAT)	-5.197616028486774e-06				Lactobacillus delbrueckii	streptothricin acetyltransferase (SAT)	1.988829831109636e-05
Lactobacillus delbrueckii	subclass B1 PEDO beta-lactamase	-9.732914337056466e-06				Lactobacillus delbrueckii	subclass B1 PEDO beta-lactamase	9.45499746158492e-06
Lactobacillus delbrueckii	subclass B1 Vibrio cholerae varG beta-lactamase	-3.80104248937147e-06				Lactobacillus delbrueckii	subclass B1 Vibrio cholerae varG beta-lactamase	0.00020152921770831713
Lactobacillus delbrueckii	subclass B3 LRA beta-lactamase	-3.5905845618488e-06				Lactobacillus delbrueckii	subclass B3 LRA beta-lactamase	-1.2471323856664298e-05
Lactobacillus delbrueckii	subclass B3 PEDO beta-lactamase	-3.492840730516712e-06				Lactobacillus delbrueckii	subclass B3 PEDO beta-lactamase	-0.00010613076980089983
Lactobacillus delbrueckii	sulfonamide resistant sul	1.1106275507455484e-05				Lactobacillus delbrueckii	sulfonamide resistant sul	-7.426495845249674e-06
Lactobacillus delbrueckii	tetracycline inactivation enzyme	-2.1982599728250586e-06				Lactobacillus delbrueckii	tetracycline inactivation enzyme	1.3437181718214103e-06
Lactobacillus delbrueckii	tetracycline-resistant ribosomal protection protein	-1.4940460366677852e-05				Lactobacillus delbrueckii	tetracycline-resistant ribosomal protection protein	-1.1924709115238239e-05
Lactobacillus delbrueckii	trimethoprim resistant dihydrofolate reductase dfr	-6.541210561076156e-06				Lactobacillus delbrueckii	trimethoprim resistant dihydrofolate reductase dfr	-5.74466654853808e-06
Lactobacillus delbrueckii	tunicamycin resistance protein	3.517728323177289e-05				Lactobacillus delbrueckii	tunicamycin resistance protein	-5.6429793490841506e-06
Lactobacillus delbrueckii	undecaprenyl pyrophosphate related proteins	-4.790516967659112e-07				Lactobacillus delbrueckii	undecaprenyl pyrophosphate related proteins	-5.535864151577084e-06
Lactobacillus delbrueckii	van ligase	4.504073594052162e-06				Lactobacillus delbrueckii	van ligase	-5.639417890713478e-06
Lactobacillus delbrueckii	vanH	7.0741909033813475e-06				Lactobacillus delbrueckii	vanH	-9.540047641268589e-06
Lactobacillus delbrueckii	vanJ membrane protein	1.4246738167286547e-05				Lactobacillus delbrueckii	vanJ membrane protein	-0.00013864619134963
Lactobacillus delbrueckii	vanK	2.8912231944702147e-06				Lactobacillus delbrueckii	vanK	3.0427495326363392e-06
Lactobacillus delbrueckii	vanR	-5.535447921895103e-06				Lactobacillus delbrueckii	vanR	-2.3148083764530624e-06
Lactobacillus delbrueckii	vanS	-4.658052032197497e-06				Lactobacillus delbrueckii	vanS	1.142130565257832e-05
Lactobacillus delbrueckii	vanT	3.371472191407726e-06				Lactobacillus delbrueckii	vanT	1.6340217611145804e-05
Lactobacillus delbrueckii	vanU	-6.2265648156156386e-06				Lactobacillus delbrueckii	vanU	2.5447568116082375e-05
Lactobacillus delbrueckii	vanW	1.3217914833493987e-05				Lactobacillus delbrueckii	vanW	2.9142965520947722e-05
Lactobacillus delbrueckii	vanX	-5.424609902424527e-07				Lactobacillus delbrueckii	vanX	-4.9400173341999046e-06
Lactobacillus delbrueckii	vanXY	1.746023345146237e-06				Lactobacillus delbrueckii	vanXY	-4.554107109920766e-07
Lactobacillus delbrueckii	vanY	-4.4812543573383016e-07				Lactobacillus delbrueckii	vanY	1.1982620042966643e-05
Lactobacillus delbrueckii	vanZ	1.4230264172421869e-05				Lactobacillus delbrueckii	vanZ	6.645956378313843e-06
Lactobacillus delbrueckii	viomycin phosphotransferase	4.011132991513165e-06				Lactobacillus delbrueckii	viomycin phosphotransferase	-1.5335470390147537e-06
Lactobacillus gallinarum	16S rRNA methyltransferase (A1408)	-4.750217357464688e-08				Lactobacillus gallinarum	16S rRNA methyltransferase (A1408)	4.979065428106591e-07
Lactobacillus gallinarum	16S rRNA methyltransferase (G1405)	1.4288514826315316e-07				Lactobacillus gallinarum	16S rRNA methyltransferase (G1405)	3.013839977741929e-07
Lactobacillus gallinarum	16s rRNA with mutation conferring resistance to aminoglycoside antibiotics	9.79882130199812e-09				Lactobacillus gallinarum	16s rRNA with mutation conferring resistance to aminoglycoside antibiotics	6.885783107738038e-07
Lactobacillus gallinarum	23S rRNA with mutation conferring resistance to macrolide antibiotics	-2.9774480191166576e-07				Lactobacillus gallinarum	23S rRNA with mutation conferring resistance to macrolide antibiotics	-2.7193456314098774e-07
Lactobacillus gallinarum	23S rRNA with mutation conferring resistance to phenicol antibiotics	3.80335752173417e-07				Lactobacillus gallinarum	23S rRNA with mutation conferring resistance to phenicol antibiotics	1.282913567193764e-06
Lactobacillus gallinarum	AAC(2')	3.8352323537975295e-07				Lactobacillus gallinarum	AAC(2')	-3.7237395299496014e-07
Lactobacillus gallinarum	AAC(3)	1.0380934977862462e-07				Lactobacillus gallinarum	AAC(3)	-1.976888860539144e-07
Lactobacillus gallinarum	AAC(6')	4.0456308276586795e-07				Lactobacillus gallinarum	AAC(6')	-3.5156114137675644e-06
Lactobacillus gallinarum	ABC-F ATP-binding cassette ribosomal protection protein	-9.130799851074173e-07				Lactobacillus gallinarum	ABC-F ATP-binding cassette ribosomal protection protein	1.110161078773926e-06
Lactobacillus gallinarum	ACC beta-lactamase	8.734560812259444e-07				Lactobacillus gallinarum	ACC beta-lactamase	-2.808678301739808e-06
Lactobacillus gallinarum	ACI beta-lactamase	-1.8277171720888187e-07				Lactobacillus gallinarum	ACI beta-lactamase	9.797860424206233e-07
Lactobacillus gallinarum	ACT beta-lactamase	1.1665525494065369e-07				Lactobacillus gallinarum	ACT beta-lactamase	1.0928541082955617e-06
Lactobacillus gallinarum	ADC beta-lactamase without carbapenemase activity	-2.4009522386344243e-07				Lactobacillus gallinarum	ADC beta-lactamase without carbapenemase activity	-1.9844845073055135e-07
Lactobacillus gallinarum	AER beta-lactamase	8.970940889148844e-08				Lactobacillus gallinarum	AER beta-lactamase	-4.79409447656356e-08
Lactobacillus gallinarum	AIM beta-lactamase	-1.0955157724627892e-07				Lactobacillus gallinarum	AIM beta-lactamase	-4.658562910787329e-07
Lactobacillus gallinarum	ANT(2'')	-3.2752121034204835e-08				Lactobacillus gallinarum	ANT(2'')	-6.031056763337694e-08
Lactobacillus gallinarum	ANT(3'')	-4.5054930267161907e-07				Lactobacillus gallinarum	ANT(3'')	8.668755817593925e-07
Lactobacillus gallinarum	ANT(4')	-1.4511635605677795e-07				Lactobacillus gallinarum	ANT(4')	-2.0001624257479284e-07
Lactobacillus gallinarum	ANT(6)	-3.9715233520772316e-07				Lactobacillus gallinarum	ANT(6)	1.343120769421799e-06
Lactobacillus gallinarum	ANT(9)	1.3541484878805002e-07				Lactobacillus gallinarum	ANT(9)	-2.9824138530302476e-07
Lactobacillus gallinarum	APH(2'')	2.385815479177661e-07				Lactobacillus gallinarum	APH(2'')	5.196241304004589e-07
Lactobacillus gallinarum	APH(3'')	3.289578234868282e-07				Lactobacillus gallinarum	APH(3'')	-2.1461002812326326e-07
Lactobacillus gallinarum	APH(3')	-1.0189543269035305e-06				Lactobacillus gallinarum	APH(3')	1.4303148005232574e-06
Lactobacillus gallinarum	APH(4)	3.4181375955128546e-07				Lactobacillus gallinarum	APH(4)	1.801588958028712e-07
Lactobacillus gallinarum	APH(6)	-1.7243728663846842e-07				Lactobacillus gallinarum	APH(6)	-8.153660654493381e-07
Lactobacillus gallinarum	APH(7'')	3.967602985741345e-08				Lactobacillus gallinarum	APH(7'')	-4.555641730492684e-07
Lactobacillus gallinarum	APH(9)	2.5358726467910292e-08				Lactobacillus gallinarum	APH(9)	-4.2016824019818184e-07
Lactobacillus gallinarum	ARL Beta-lactamase	2.2827693114196634e-07				Lactobacillus gallinarum	ARL Beta-lactamase	-1.6439935585978845e-07
Lactobacillus gallinarum	ATP-binding cassette (ABC) antibiotic efflux pump	1.4247690438975502e-07				Lactobacillus gallinarum	ATP-binding cassette (ABC) antibiotic efflux pump	-2.000368745304421e-07
Lactobacillus gallinarum	BAT Beta-lactamase	4.274580512906795e-07				Lactobacillus gallinarum	BAT Beta-lactamase	2.3543300784127406e-06
Lactobacillus gallinarum	BCL Beta-lactamase	1.309630867308549e-07				Lactobacillus gallinarum	BCL Beta-lactamase	4.022954575657522e-08
Lactobacillus gallinarum	BIC Beta-lactamase	-1.706616429672604e-07				Lactobacillus gallinarum	BIC Beta-lactamase	-9.669598914873265e-07
Lactobacillus gallinarum	BJP beta-lactamase	1.4144419222895993e-07				Lactobacillus gallinarum	BJP beta-lactamase	-3.1992139586024537e-06
Lactobacillus gallinarum	BKC Beta-lactamase	-9.355739145538308e-08				Lactobacillus gallinarum	BKC Beta-lactamase	-6.750147130519192e-08
Lactobacillus gallinarum	BRO Beta-lactamase	-6.58300804368983e-08				Lactobacillus gallinarum	BRO Beta-lactamase	-5.586414820156548e-08
Lactobacillus gallinarum	BUT beta-lactamase	8.520538062466668e-08				Lactobacillus gallinarum	BUT beta-lactamase	5.36487752953258e-07
Lactobacillus gallinarum	Bah amidohydrolase	-1.8795669721175663e-07				Lactobacillus gallinarum	Bah amidohydrolase	1.0821575246357458e-08
Lactobacillus gallinarum	Bc beta-lactamase	2.7972439489750793e-07				Lactobacillus gallinarum	Bc beta-lactamase	-4.3853262580876216e-08
Lactobacillus gallinarum	BlaA beta-lactamase	2.96942028920059e-07				Lactobacillus gallinarum	BlaA beta-lactamase	-3.444515257070677e-08
Lactobacillus gallinarum	BlaB beta-lactamase	1.0331558597644775e-08				Lactobacillus gallinarum	BlaB beta-lactamase	5.199846010402595e-07
Lactobacillus gallinarum	Bleomycin resistant protein	4.650427568655532e-08				Lactobacillus gallinarum	Bleomycin resistant protein	5.83396099409897e-09
Lactobacillus gallinarum	CAM beta-lactamase	-1.9645479007946403e-07				Lactobacillus gallinarum	CAM beta-lactamase	-6.999826496264214e-08
Lactobacillus gallinarum	CARB beta-lactamase	-5.359499963567735e-08				Lactobacillus gallinarum	CARB beta-lactamase	-5.1338543261631024e-08
Lactobacillus gallinarum	CAU beta-lactamase	5.2586634897365844e-08				Lactobacillus gallinarum	CAU beta-lactamase	5.781611567587446e-07
Lactobacillus gallinarum	CBP beta-lactamase	-2.339650651554921e-07				Lactobacillus gallinarum	CBP beta-lactamase	-9.855367403379122e-08
Lactobacillus gallinarum	CGA beta-lactamase	-2.919742080519154e-09				Lactobacillus gallinarum	CGA beta-lactamase	-6.598299799625904e-09
Lactobacillus gallinarum	CIA beta-lactamase	1.6470780957061663e-07				Lactobacillus gallinarum	CIA beta-lactamase	2.8733439735419415e-09
Lactobacillus gallinarum	CKO beta-lactamase	-8.144562457936752e-08				Lactobacillus gallinarum	CKO beta-lactamase	-8.259645788939362e-08
Lactobacillus gallinarum	CME beta-lactamase	-8.270328932034066e-09				Lactobacillus gallinarum	CME beta-lactamase	-1.9493460821959824e-07
Lactobacillus gallinarum	CMY beta-lactamase	-4.5266072248535687e-07				Lactobacillus gallinarum	CMY beta-lactamase	-4.4052316711987716e-08
Lactobacillus gallinarum	CTX-M beta-lactamase	-1.3248385206566922e-08				Lactobacillus gallinarum	CTX-M beta-lactamase	-5.280977812582958e-07
Lactobacillus gallinarum	CblA beta-lactamase	-8.76277648353096e-08				Lactobacillus gallinarum	CblA beta-lactamase	5.063223914623149e-07
Lactobacillus gallinarum	CcrA beta-lactamase	2.5424491112142996e-07				Lactobacillus gallinarum	CcrA beta-lactamase	-4.457909643482713e-08
Lactobacillus gallinarum	CepS beta-lactamase	-5.820403598379493e-08				Lactobacillus gallinarum	CepS beta-lactamase	1.1755573424788894e-06
Lactobacillus gallinarum	Cfr 23S ribosomal RNA methyltransferase	-4.465634398836536e-08				Lactobacillus gallinarum	Cfr 23S ribosomal RNA methyltransferase	-9.159570474151022e-08
Lactobacillus gallinarum	CfxA beta-lactamase	1.5452785323477297e-08				Lactobacillus gallinarum	CfxA beta-lactamase	5.863372715978191e-07
Lactobacillus gallinarum	CphA beta-lactamase	1.6908666683285096e-07				Lactobacillus gallinarum	CphA beta-lactamase	5.02393866404722e-07
Lactobacillus gallinarum	DES beta-lactamase	8.663155762792716e-08				Lactobacillus gallinarum	DES beta-lactamase	-3.7804550824159017e-08
Lactobacillus gallinarum	DHA beta-lactamase	8.027496446879703e-08				Lactobacillus gallinarum	DHA beta-lactamase	1.326838367757766e-06
Lactobacillus gallinarum	DIM beta-lactamase	1.811793363639152e-07				Lactobacillus gallinarum	DIM beta-lactamase	5.348903704666538e-07
Lactobacillus gallinarum	EBR beta-lactamase	-1.2801212323191253e-07				Lactobacillus gallinarum	EBR beta-lactamase	2.0613242288584176e-08
Lactobacillus gallinarum	ESP beta-lactamase	1.8389399920982643e-07				Lactobacillus gallinarum	ESP beta-lactamase	-6.410265879186622e-07
Lactobacillus gallinarum	EXO beta-lactamase	1.217067060050878e-06				Lactobacillus gallinarum	EXO beta-lactamase	-2.4161075864749013e-08
Lactobacillus gallinarum	Edeine acetyltransferase	-1.1183869891554705e-07				Lactobacillus gallinarum	Edeine acetyltransferase	-5.3168173661999105e-08
Lactobacillus gallinarum	Erm 23S ribosomal RNA methyltransferase	-9.228450009898757e-07				Lactobacillus gallinarum	Erm 23S ribosomal RNA methyltransferase	-2.9183560922513337e-07
Lactobacillus gallinarum	FAR beta-lactamase	8.706291347480868e-08				Lactobacillus gallinarum	FAR beta-lactamase	-8.923455120265617e-07
Lactobacillus gallinarum	FEZ beta-lactamase	-4.5674703102932406e-07				Lactobacillus gallinarum	FEZ beta-lactamase	-4.6384373772211984e-07
Lactobacillus gallinarum	FONA beta-lactamase	2.2146349873515105e-07				Lactobacillus gallinarum	FONA beta-lactamase	4.294886689642768e-06
Lactobacillus gallinarum	FOX beta-lactamase	-1.0127193517047357e-07				Lactobacillus gallinarum	FOX beta-lactamase	7.426348748657205e-07
Lactobacillus gallinarum	FPH beta-lactamase	-7.300196416514083e-08				Lactobacillus gallinarum	FPH beta-lactamase	-1.438365932332424e-07
Lactobacillus gallinarum	FRI beta-lactamase	-2.801583696141904e-07				Lactobacillus gallinarum	FRI beta-lactamase	-1.0285343090398355e-07
Lactobacillus gallinarum	FTU beta-lactamase	6.299043499549773e-08				Lactobacillus gallinarum	FTU beta-lactamase	-1.535795575070473e-08
Lactobacillus gallinarum	Fom phosphotransferase family	8.324301649127058e-08				Lactobacillus gallinarum	Fom phosphotransferase family	-1.1028405692449655e-07
Lactobacillus gallinarum	GES beta-lactamase	5.364826660239656e-08				Lactobacillus gallinarum	GES beta-lactamase	4.440689992603729e-08
Lactobacillus gallinarum	GOB beta-lactamase	-3.65218771169221e-07				Lactobacillus gallinarum	GOB beta-lactamase	-1.349852049423556e-07
Lactobacillus gallinarum	GPC beta-lactamase	9.732921684547081e-08				Lactobacillus gallinarum	GPC beta-lactamase	-3.663568636670954e-08
Lactobacillus gallinarum	General Bacterial Porin with reduced permeability to beta-lactams	-6.486783144153157e-08				Lactobacillus gallinarum	General Bacterial Porin with reduced permeability to beta-lactams	-3.0620135614176665e-06
Lactobacillus gallinarum	HERA beta-lactamase	-3.026673733945575e-07				Lactobacillus gallinarum	HERA beta-lactamase	4.155541383008834e-07
Lactobacillus gallinarum	HMB beta-lactamase	7.93968521528819e-08				Lactobacillus gallinarum	HMB beta-lactamase	-9.758105199764107e-08
Lactobacillus gallinarum	IDC beta-lactamase	1.9916514891309326e-07				Lactobacillus gallinarum	IDC beta-lactamase	-1.1373548387336442e-07
Lactobacillus gallinarum	IMI beta-lactamase	-8.510459753156897e-09				Lactobacillus gallinarum	IMI beta-lactamase	-5.249380910854398e-08
Lactobacillus gallinarum	IMP beta-lactamase	-2.069490554532396e-07				Lactobacillus gallinarum	IMP beta-lactamase	4.0476356994800707e-07
Lactobacillus gallinarum	IND beta-lactamase	-4.306821665648674e-08				Lactobacillus gallinarum	IND beta-lactamase	-1.549908037607968e-07
Lactobacillus gallinarum	Intrinsic peptide antibiotic resistant Lps	6.851230924044603e-08				Lactobacillus gallinarum	Intrinsic peptide antibiotic resistant Lps	-3.352381709172118e-07
Lactobacillus gallinarum	JOHN beta-lactamase	3.5872153078374176e-08				Lactobacillus gallinarum	JOHN beta-lactamase	5.793535458375067e-07
Lactobacillus gallinarum	KHM beta-lactamase	3.5707629954550043e-07				Lactobacillus gallinarum	KHM beta-lactamase	5.380372743355596e-07
Lactobacillus gallinarum	KPC beta-lactamase	1.7798775711441598e-08				Lactobacillus gallinarum	KPC beta-lactamase	5.059676223446918e-07
Lactobacillus gallinarum	L1 family beta-lactamase	-2.655996583582683e-07				Lactobacillus gallinarum	L1 family beta-lactamase	-7.699239542166789e-08
Lactobacillus gallinarum	LAP beta-lactamase	-8.368362007378727e-08				Lactobacillus gallinarum	LAP beta-lactamase	3.3261851100388446e-07
Lactobacillus gallinarum	LCR beta-lactamase	-8.881284665153308e-08				Lactobacillus gallinarum	LCR beta-lactamase	-2.47847478945435e-08
Lactobacillus gallinarum	LEN beta-lactamase	9.958656744814126e-08				Lactobacillus gallinarum	LEN beta-lactamase	-3.57544269045584e-07
Lactobacillus gallinarum	LMB beta-lactamase	-1.9051059314512352e-07				Lactobacillus gallinarum	LMB beta-lactamase	-1.9993865704330962e-07
Lactobacillus gallinarum	Llm 23S ribosomal RNA methyltransferase	-2.716236737058707e-07				Lactobacillus gallinarum	Llm 23S ribosomal RNA methyltransferase	-1.0821157667350208e-07
Lactobacillus gallinarum	MCR phosphoethanolamine transferase	-7.041504564446071e-07				Lactobacillus gallinarum	MCR phosphoethanolamine transferase	2.367412966474674e-06
Lactobacillus gallinarum	MIR beta-lactamase	-1.0466081379756832e-07				Lactobacillus gallinarum	MIR beta-lactamase	-9.288640675481053e-08
Lactobacillus gallinarum	MOX beta-lactamase	-3.8323828466715306e-07				Lactobacillus gallinarum	MOX beta-lactamase	-8.981219044745608e-07
Lactobacillus gallinarum	MSI beta-lactamase	8.129150682333729e-08				Lactobacillus gallinarum	MSI beta-lactamase	-3.457938837346232e-07
Lactobacillus gallinarum	MUS beta-lactamase	1.2531044042383184e-07				Lactobacillus gallinarum	MUS beta-lactamase	-1.7547668702084062e-07
Lactobacillus gallinarum	NDM beta-lactamase	5.185100988365762e-08				Lactobacillus gallinarum	NDM beta-lactamase	-9.517854244072603e-08
Lactobacillus gallinarum	NPS beta-lactamase	-8.615100146789029e-08				Lactobacillus gallinarum	NPS beta-lactamase	-1.4508591733209038e-07
Lactobacillus gallinarum	NmcA beta-lactamase	-1.4148928923989243e-07				Lactobacillus gallinarum	NmcA beta-lactamase	-1.3043474408037367e-07
Lactobacillus gallinarum	OCH beta-lactamase	-2.6868905660907336e-07				Lactobacillus gallinarum	OCH beta-lactamase	-5.590406319360059e-07
Lactobacillus gallinarum	OKP beta-lactamase	2.948190922672473e-07				Lactobacillus gallinarum	OKP beta-lactamase	4.5641626194213436e-07
Lactobacillus gallinarum	OXA beta-lactamase	-1.6329880669785771e-06				Lactobacillus gallinarum	OXA beta-lactamase	2.6908096022274246e-06
Lactobacillus gallinarum	Outer Membrane Porin (Opr)	8.154068920995001e-07				Lactobacillus gallinarum	Outer Membrane Porin (Opr)	-5.9189048691682946e-08
Lactobacillus gallinarum	PAC beta-lactamase	1.1686855107745045e-07				Lactobacillus gallinarum	PAC beta-lactamase	4.670148237599338e-07
Lactobacillus gallinarum	PDC beta-lactamase	1.9987028012018356e-07				Lactobacillus gallinarum	PDC beta-lactamase	-1.3235257656787028e-07
Lactobacillus gallinarum	PER beta-lactamase	1.0347625885748908e-08				Lactobacillus gallinarum	PER beta-lactamase	-1.2485476589080395e-06
Lactobacillus gallinarum	PNGM beta-lactamase	6.273730624678697e-09				Lactobacillus gallinarum	PNGM beta-lactamase	-1.0039798483814478e-07
Lactobacillus gallinarum	R39 beta-lactamase	1.208004958553977e-07				Lactobacillus gallinarum	R39 beta-lactamase	5.280828089529487e-08
Lactobacillus gallinarum	RCP beta-lactamase	1.4609001156807174e-08				Lactobacillus gallinarum	RCP beta-lactamase	-9.765460469149739e-08
Lactobacillus gallinarum	ROB beta-lactamase	4.817661416517009e-08				Lactobacillus gallinarum	ROB beta-lactamase	-7.228442080295725e-08
Lactobacillus gallinarum	RSA beta-lactamase	-1.3905009613717283e-07				Lactobacillus gallinarum	RSA beta-lactamase	-1.0891149847840107e-07
Lactobacillus gallinarum	RbpA bacterial RNA polymerase-binding protein	2.4798805979192626e-08				Lactobacillus gallinarum	RbpA bacterial RNA polymerase-binding protein	-1.3216738541178564e-07
Lactobacillus gallinarum	Rm3 family beta-lactamase	-2.7837522018376314e-08				Lactobacillus gallinarum	Rm3 family beta-lactamase	-4.821049536091309e-08
Lactobacillus gallinarum	SCO beta-lactamase	1.5417113109946937e-07				Lactobacillus gallinarum	SCO beta-lactamase	-3.0075339423249516e-07
Lactobacillus gallinarum	SFH beta-lactamase	1.632306549511618e-07				Lactobacillus gallinarum	SFH beta-lactamase	-1.1942227156421317e-07
Lactobacillus gallinarum	SHV beta-lactamase	-1.6939493333336052e-07				Lactobacillus gallinarum	SHV beta-lactamase	5.743450978658832e-07
Lactobacillus gallinarum	SHW beta-lactamase	5.524892006066818e-08				Lactobacillus gallinarum	SHW beta-lactamase	-6.386358573051486e-06
Lactobacillus gallinarum	SIM beta-lactamase	4.7281161002334727e-07				Lactobacillus gallinarum	SIM beta-lactamase	-1.1943601967369332e-07
Lactobacillus gallinarum	SMB beta-lactamase	3.1271670073113576e-07				Lactobacillus gallinarum	SMB beta-lactamase	-2.420408527807403e-07
Lactobacillus gallinarum	SME beta-lactamase	7.384501432566999e-08				Lactobacillus gallinarum	SME beta-lactamase	-7.014930165538758e-08
Lactobacillus gallinarum	SPM beta-lactamase	5.817738919180116e-08				Lactobacillus gallinarum	SPM beta-lactamase	-4.805949952042334e-07
Lactobacillus gallinarum	SRT beta-lactamase	2.850186042546793e-08				Lactobacillus gallinarum	SRT beta-lactamase	-2.373069422957478e-07
Lactobacillus gallinarum	Sed beta-lactamase	4.0853866719602467e-07				Lactobacillus gallinarum	Sed beta-lactamase	-2.3512541556478614e-07
Lactobacillus gallinarum	TEM beta-lactamase	2.038235583087433e-08				Lactobacillus gallinarum	TEM beta-lactamase	-1.676557657312994e-08
Lactobacillus gallinarum	THIN-B beta-lactamase	-8.849512001937169e-09				Lactobacillus gallinarum	THIN-B beta-lactamase	5.422593546217123e-07
Lactobacillus gallinarum	TLA beta-lactamase	3.575179856555935e-07				Lactobacillus gallinarum	TLA beta-lactamase	-5.259814320381536e-08
Lactobacillus gallinarum	TMB beta-lactamase	-4.139555489087514e-08				Lactobacillus gallinarum	TMB beta-lactamase	-1.2684355743444444e-07
Lactobacillus gallinarum	TRU beta-lactamase	5.558247373198602e-07				Lactobacillus gallinarum	TRU beta-lactamase	-2.0348246694488748e-07
Lactobacillus gallinarum	Target protecting FusB-type protein conferring resistance to Fusidic acid	-6.37787260690965e-08				Lactobacillus gallinarum	Target protecting FusB-type protein conferring resistance to Fusidic acid	-4.785076506265938e-08
Lactobacillus gallinarum	VEB beta-lactamase	1.6191005128711097e-08				Lactobacillus gallinarum	VEB beta-lactamase	5.331838539278007e-07
Lactobacillus gallinarum	VIM beta-lactamase	-3.535341736846384e-08				Lactobacillus gallinarum	VIM beta-lactamase	-6.219308489341583e-08
Lactobacillus gallinarum	VMB beta-lactamase	2.9125113415358505e-08				Lactobacillus gallinarum	VMB beta-lactamase	1.3159618867658404e-08
Lactobacillus gallinarum	YRC Beta-lactamase	2.072105649150953e-07				Lactobacillus gallinarum	YRC Beta-lactamase	-5.389686293928347e-07
Lactobacillus gallinarum	amp acetyltransferase	1.0477045804621368e-07				Lactobacillus gallinarum	amp acetyltransferase	-6.63638830389892e-08
Lactobacillus gallinarum	ampC-type beta-lactamase	-4.930001541600918e-08				Lactobacillus gallinarum	ampC-type beta-lactamase	-2.624724750612565e-07
Lactobacillus gallinarum	antibiotic-resistant isoleucyl-tRNA synthetase (ileS)	-1.1617461315013097e-07				Lactobacillus gallinarum	antibiotic-resistant isoleucyl-tRNA synthetase (ileS)	-1.640969622154941e-07
Lactobacillus gallinarum	antibiotic-resistant murA transferase	3.718206113644425e-07				Lactobacillus gallinarum	antibiotic-resistant murA transferase	4.6967401665185507e-07
Lactobacillus gallinarum	blaF family beta-lactamase	1.4953564400961155e-07				Lactobacillus gallinarum	blaF family beta-lactamase	-1.0460257840906342e-07
Lactobacillus gallinarum	blaS	1.0115712227470384e-06				Lactobacillus gallinarum	blaS	6.0059834411329e-07
Lactobacillus gallinarum	blaZ beta-lactamase	7.667615944917309e-08				Lactobacillus gallinarum	blaZ beta-lactamase	-1.5204238645167963e-07
Lactobacillus gallinarum	cepA beta-lactamase	1.648724343529797e-08				Lactobacillus gallinarum	cepA beta-lactamase	-1.1162204419623005e-07
Lactobacillus gallinarum	chloramphenicol acetyltransferase (CAT)	-4.354951736847258e-07				Lactobacillus gallinarum	chloramphenicol acetyltransferase (CAT)	-5.146902860105098e-07
Lactobacillus gallinarum	chloramphenicol phosphotransferase	5.544524067104235e-09				Lactobacillus gallinarum	chloramphenicol phosphotransferase	-3.186695963183982e-07
Lactobacillus gallinarum	ciprofloxacin phosphotransferase	-1.5144677461244314e-07				Lactobacillus gallinarum	ciprofloxacin phosphotransferase	-1.8606311172914838e-07
Lactobacillus gallinarum	class A Bacillus anthracis Bla beta-lactamase	7.366034176003078e-07				Lactobacillus gallinarum	class A Bacillus anthracis Bla beta-lactamase	7.822090291233021e-07
Lactobacillus gallinarum	class A LRA beta-lactamase	3.697001845476659e-06				Lactobacillus gallinarum	class A LRA beta-lactamase	-1.490221437630999e-07
Lactobacillus gallinarum	class C LRA beta-lactamase	-2.4707300212480793e-08				Lactobacillus gallinarum	class C LRA beta-lactamase	-3.1806131317810685e-08
Lactobacillus gallinarum	class D LRA beta-lactamase	-1.5049643429611667e-07				Lactobacillus gallinarum	class D LRA beta-lactamase	-1.6615198579832886e-07
Lactobacillus gallinarum	cpa acetyltransferase	-1.194160130473379e-08				Lactobacillus gallinarum	cpa acetyltransferase	2.7743871342736843e-09
Lactobacillus gallinarum	defensin resistant mprF	-2.701144119918749e-07				Lactobacillus gallinarum	defensin resistant mprF	-1.0766038604807093e-07
Lactobacillus gallinarum	elfamycin resistant EF-Tu	-1.6272533559266776e-07				Lactobacillus gallinarum	elfamycin resistant EF-Tu	-2.8856822231543857e-07
Lactobacillus gallinarum	fluoroquinolone resistant parC	2.944034848566936e-07				Lactobacillus gallinarum	fluoroquinolone resistant parC	1.2407913341124787e-06
Lactobacillus gallinarum	fosC phosphotransferase family	4.5746106121897126e-08				Lactobacillus gallinarum	fosC phosphotransferase family	-1.0770284715398631e-07
Lactobacillus gallinarum	fosfomycin thiol transferase	4.0256124101829625e-06				Lactobacillus gallinarum	fosfomycin thiol transferase	2.892539935901409e-09
Lactobacillus gallinarum	fusidic acid inactivation enzyme	1.1616191951522727e-08				Lactobacillus gallinarum	fusidic acid inactivation enzyme	1.5159416992379235e-07
Lactobacillus gallinarum	gimA family macrolide glycosyltransferase	-4.39092660020192e-07				Lactobacillus gallinarum	gimA family macrolide glycosyltransferase	5.910132197302626e-07
Lactobacillus gallinarum	glycopeptide resistance gene cluster	-1.417604139150548e-06				Lactobacillus gallinarum	glycopeptide resistance gene cluster	-4.4312361750449807e-07
Lactobacillus gallinarum	intrinsic colistin resistant phosphoethanolamine transferase	1.757103788654902e-07				Lactobacillus gallinarum	intrinsic colistin resistant phosphoethanolamine transferase	5.42991689033191e-06
Lactobacillus gallinarum	kdpDE	1.2334607722639606e-06				Lactobacillus gallinarum	kdpDE	5.328557103318312e-07
Lactobacillus gallinarum	lincosamide nucleotidyltransferase (LNU)	-2.4889283789523994e-07				Lactobacillus gallinarum	lincosamide nucleotidyltransferase (LNU)	-1.5180892872754633e-07
Lactobacillus gallinarum	lipid A acyltransferase	3.177189183881927e-07				Lactobacillus gallinarum	lipid A acyltransferase	3.008662722200521e-06
Lactobacillus gallinarum	lipid A phosphatase	-5.291239354642626e-07				Lactobacillus gallinarum	lipid A phosphatase	3.7364150942537515e-07
Lactobacillus gallinarum	macrolide esterase	2.1465156568906992e-07				Lactobacillus gallinarum	macrolide esterase	-4.095548070322866e-08
Lactobacillus gallinarum	macrolide phosphotransferase (MPH)	-3.7197536985420055e-07				Lactobacillus gallinarum	macrolide phosphotransferase (MPH)	-1.3819761100070202e-06
Lactobacillus gallinarum	major facilitator superfamily (MFS) antibiotic efflux pump	-3.5321626508343762e-06				Lactobacillus gallinarum	major facilitator superfamily (MFS) antibiotic efflux pump	-1.247452512295332e-07
Lactobacillus gallinarum	methicillin resistant PBP2	9.357166778254149e-09				Lactobacillus gallinarum	methicillin resistant PBP2	7.744287088181372e-06
Lactobacillus gallinarum	mgt macrolide glycotransferase	5.153927889115228e-07				Lactobacillus gallinarum	mgt macrolide glycotransferase	3.621383678150077e-07
Lactobacillus gallinarum	multidrug and toxic compound extrusion (MATE) transporter	-5.630213640563162e-09				Lactobacillus gallinarum	multidrug and toxic compound extrusion (MATE) transporter	-5.972078884266586e-09
Lactobacillus gallinarum	non-erm 23S ribosomal RNA methyltransferase (A1067)	-5.234410948684696e-08				Lactobacillus gallinarum	non-erm 23S ribosomal RNA methyltransferase (A1067)	3.1348285776665234e-08
Lactobacillus gallinarum	non-erm 23S ribosomal RNA methyltransferase (G748)	1.6896241672619454e-07				Lactobacillus gallinarum	non-erm 23S ribosomal RNA methyltransferase (G748)	-4.640568984199075e-08
Lactobacillus gallinarum	ole glycosyltransferase	6.995333771526941e-07				Lactobacillus gallinarum	ole glycosyltransferase	-4.550176438080138e-08
Lactobacillus gallinarum	pmr phosphoethanolamine transferase	-2.0072897790659172e-07				Lactobacillus gallinarum	pmr phosphoethanolamine transferase	-8.677462372744576e-08
Lactobacillus gallinarum	quinolone resistance protein (qnr)	-4.552588268429114e-07				Lactobacillus gallinarum	quinolone resistance protein (qnr)	1.6983025950626039e-06
Lactobacillus gallinarum	resistance-nodulation-cell division (RND) antibiotic efflux pump	-3.612006569764634e-06				Lactobacillus gallinarum	resistance-nodulation-cell division (RND) antibiotic efflux pump	4.0788396228305554e-07
Lactobacillus gallinarum	rifampin ADP-ribosyltransferase (Arr)	-5.0940563584644873e-08				Lactobacillus gallinarum	rifampin ADP-ribosyltransferase (Arr)	8.443621532343701e-06
Lactobacillus gallinarum	rifampin glycosyltransferase	1.907664327794618e-06				Lactobacillus gallinarum	rifampin glycosyltransferase	3.1439575804368665e-07
Lactobacillus gallinarum	rifampin monooxygenase	1.853785729628984e-07				Lactobacillus gallinarum	rifampin monooxygenase	5.444350032757968e-07
Lactobacillus gallinarum	rifampin phosphotransferase	-2.170227975568552e-07				Lactobacillus gallinarum	rifampin phosphotransferase	-5.83397265183391e-06
Lactobacillus gallinarum	rifamycin-resistant beta-subunit of RNA polymerase (rpoB)	-4.552483977531686e-07				Lactobacillus gallinarum	rifamycin-resistant beta-subunit of RNA polymerase (rpoB)	3.477299674706127e-07
Lactobacillus gallinarum	small multidrug resistance (SMR) antibiotic efflux pump	3.611951498041851e-07				Lactobacillus gallinarum	small multidrug resistance (SMR) antibiotic efflux pump	7.200042032364786e-07
Lactobacillus gallinarum	streptogramin vat acetyltransferase	-1.3486199434140355e-07				Lactobacillus gallinarum	streptogramin vat acetyltransferase	-1.718644472338118e-07
Lactobacillus gallinarum	streptogramin vgb lyase	-3.3854227121921005e-08				Lactobacillus gallinarum	streptogramin vgb lyase	-1.0247720767553582e-06
Lactobacillus gallinarum	streptothricin acetyltransferase (SAT)	3.903566054947588e-08				Lactobacillus gallinarum	streptothricin acetyltransferase (SAT)	-6.452912331275758e-08
Lactobacillus gallinarum	subclass B1 PEDO beta-lactamase	-1.6570364054897994e-08				Lactobacillus gallinarum	subclass B1 PEDO beta-lactamase	5.225147018355458e-07
Lactobacillus gallinarum	subclass B1 Vibrio cholerae varG beta-lactamase	5.476351400294917e-07				Lactobacillus gallinarum	subclass B1 Vibrio cholerae varG beta-lactamase	1.2008813848195077e-07
Lactobacillus gallinarum	subclass B3 LRA beta-lactamase	9.078689301679072e-08				Lactobacillus gallinarum	subclass B3 LRA beta-lactamase	-1.2212731520535468e-06
Lactobacillus gallinarum	subclass B3 PEDO beta-lactamase	1.3247735604005724e-07				Lactobacillus gallinarum	subclass B3 PEDO beta-lactamase	-1.0357024041174209e-05
Lactobacillus gallinarum	sulfonamide resistant sul	-1.5200582773617502e-07				Lactobacillus gallinarum	sulfonamide resistant sul	-6.252166926160281e-07
Lactobacillus gallinarum	tetracycline inactivation enzyme	-7.704545194826192e-07				Lactobacillus gallinarum	tetracycline inactivation enzyme	8.148461323507129e-07
Lactobacillus gallinarum	tetracycline-resistant ribosomal protection protein	-7.769294644005033e-07				Lactobacillus gallinarum	tetracycline-resistant ribosomal protection protein	4.0479347717575565e-06
Lactobacillus gallinarum	trimethoprim resistant dihydrofolate reductase dfr	-5.431850528609833e-07				Lactobacillus gallinarum	trimethoprim resistant dihydrofolate reductase dfr	1.8997197893073053e-06
Lactobacillus gallinarum	tunicamycin resistance protein	-3.4079461035043385e-07				Lactobacillus gallinarum	tunicamycin resistance protein	-6.413938554249241e-07
Lactobacillus gallinarum	undecaprenyl pyrophosphate related proteins	-5.894459158906389e-07				Lactobacillus gallinarum	undecaprenyl pyrophosphate related proteins	-5.675863826440344e-07
Lactobacillus gallinarum	van ligase	-2.3006454827301136e-07				Lactobacillus gallinarum	van ligase	3.5009601340666135e-07
Lactobacillus gallinarum	vanH	-1.0994685849391388e-07				Lactobacillus gallinarum	vanH	-4.079855825658295e-07
Lactobacillus gallinarum	vanJ membrane protein	1.9315495265179063e-07				Lactobacillus gallinarum	vanJ membrane protein	-1.3268332685153403e-05
Lactobacillus gallinarum	vanK	7.522564476808485e-08				Lactobacillus gallinarum	vanK	-2.2503483114274842e-07
Lactobacillus gallinarum	vanR	-3.0363630973222477e-07				Lactobacillus gallinarum	vanR	1.2217672899420888e-06
Lactobacillus gallinarum	vanS	7.964972365754112e-08				Lactobacillus gallinarum	vanS	1.222384869751376e-06
Lactobacillus gallinarum	vanT	-5.693955499196284e-07				Lactobacillus gallinarum	vanT	2.783208792303926e-07
Lactobacillus gallinarum	vanU	3.3735709253083315e-07				Lactobacillus gallinarum	vanU	-2.5872786034594743e-07
Lactobacillus gallinarum	vanW	6.550490318639518e-08				Lactobacillus gallinarum	vanW	4.139778420417358e-07
Lactobacillus gallinarum	vanX	-7.90593032328287e-08				Lactobacillus gallinarum	vanX	-5.640759350180392e-07
Lactobacillus gallinarum	vanXY	-8.275304273803644e-08				Lactobacillus gallinarum	vanXY	-2.881212567061699e-07
Lactobacillus gallinarum	vanY	5.115604145791938e-07				Lactobacillus gallinarum	vanY	-3.3785920462718306e-07
Lactobacillus gallinarum	vanZ	-1.3726781187687417e-07				Lactobacillus gallinarum	vanZ	2.7461376015038088e-08
Lactobacillus gallinarum	viomycin phosphotransferase	-8.453725557003448e-08				Lactobacillus gallinarum	viomycin phosphotransferase	-1.356085598227881e-07
Lactobacillus gasseri	16S rRNA methyltransferase (A1408)	-7.01851055637669e-08				Lactobacillus gasseri	16S rRNA methyltransferase (A1408)	8.985222544319207e-08
Lactobacillus gasseri	16S rRNA methyltransferase (G1405)	6.895311501341449e-07				Lactobacillus gasseri	16S rRNA methyltransferase (G1405)	-3.3958772959638405e-07
Lactobacillus gasseri	16s rRNA with mutation conferring resistance to aminoglycoside antibiotics	5.523635436931983e-08				Lactobacillus gasseri	16s rRNA with mutation conferring resistance to aminoglycoside antibiotics	8.895560536408919e-08
Lactobacillus gasseri	23S rRNA with mutation conferring resistance to macrolide antibiotics	-3.2802345233158716e-09				Lactobacillus gasseri	23S rRNA with mutation conferring resistance to macrolide antibiotics	-6.604580574678399e-08
Lactobacillus gasseri	23S rRNA with mutation conferring resistance to phenicol antibiotics	3.0051122012909985e-07				Lactobacillus gasseri	23S rRNA with mutation conferring resistance to phenicol antibiotics	2.4505680260408457e-07
Lactobacillus gasseri	AAC(2')	9.350490371423725e-07				Lactobacillus gasseri	AAC(2')	1.895760081566431e-07
Lactobacillus gasseri	AAC(3)	2.1800436774551606e-06				Lactobacillus gasseri	AAC(3)	8.934484478195686e-07
Lactobacillus gasseri	AAC(6')	-1.433273903969112e-06				Lactobacillus gasseri	AAC(6')	-2.1228803255118414e-06
Lactobacillus gasseri	ABC-F ATP-binding cassette ribosomal protection protein	-3.079013642299902e-07				Lactobacillus gasseri	ABC-F ATP-binding cassette ribosomal protection protein	1.526834759168528e-06
Lactobacillus gasseri	ACC beta-lactamase	-6.351306514553819e-07				Lactobacillus gasseri	ACC beta-lactamase	-1.627389982074069e-06
Lactobacillus gasseri	ACI beta-lactamase	8.965112535372632e-07				Lactobacillus gasseri	ACI beta-lactamase	5.83163467255433e-07
Lactobacillus gasseri	ACT beta-lactamase	-3.15746208748899e-07				Lactobacillus gasseri	ACT beta-lactamase	-1.4150670073343508e-07
Lactobacillus gasseri	ADC beta-lactamase without carbapenemase activity	-1.7095553005984378e-07				Lactobacillus gasseri	ADC beta-lactamase without carbapenemase activity	-3.3383516489326574e-08
Lactobacillus gasseri	AER beta-lactamase	-1.2994497043930455e-07				Lactobacillus gasseri	AER beta-lactamase	1.7910150761489698e-08
Lactobacillus gasseri	AIM beta-lactamase	-1.1656795094629025e-07				Lactobacillus gasseri	AIM beta-lactamase	-1.528501906589709e-07
Lactobacillus gasseri	ANT(2'')	-2.543138054124031e-07				Lactobacillus gasseri	ANT(2'')	9.361254153666153e-09
Lactobacillus gasseri	ANT(3'')	-6.34333225330615e-08				Lactobacillus gasseri	ANT(3'')	6.232844420147983e-07
Lactobacillus gasseri	ANT(4')	-7.352419155555547e-08				Lactobacillus gasseri	ANT(4')	-1.5395189717511453e-07
Lactobacillus gasseri	ANT(6)	5.913830595874621e-07				Lactobacillus gasseri	ANT(6)	1.2613459102457266e-06
Lactobacillus gasseri	ANT(9)	-1.3867940516978253e-06				Lactobacillus gasseri	ANT(9)	-2.878678062036303e-07
Lactobacillus gasseri	APH(2'')	5.473183890315296e-07				Lactobacillus gasseri	APH(2'')	3.683759810863619e-07
Lactobacillus gasseri	APH(3'')	-4.1601964036970395e-07				Lactobacillus gasseri	APH(3'')	-1.9415597484185548e-07
Lactobacillus gasseri	APH(3')	8.763872596270388e-07				Lactobacillus gasseri	APH(3')	8.285427664664816e-07
Lactobacillus gasseri	APH(4)	-5.440626294372133e-07				Lactobacillus gasseri	APH(4)	-4.0969653356331904e-07
Lactobacillus gasseri	APH(6)	9.148047294351189e-07				Lactobacillus gasseri	APH(6)	-8.541088275824783e-08
Lactobacillus gasseri	APH(7'')	-3.417955960468865e-07				Lactobacillus gasseri	APH(7'')	-2.6286683670193883e-07
Lactobacillus gasseri	APH(9)	-7.588694457691824e-08				Lactobacillus gasseri	APH(9)	5.343283927364485e-08
Lactobacillus gasseri	ARL Beta-lactamase	-5.850628478831569e-09				Lactobacillus gasseri	ARL Beta-lactamase	-1.1204702630068015e-07
Lactobacillus gasseri	ATP-binding cassette (ABC) antibiotic efflux pump	-3.2153554546856187e-06				Lactobacillus gasseri	ATP-binding cassette (ABC) antibiotic efflux pump	-2.3969543192060756e-08
Lactobacillus gasseri	BAT Beta-lactamase	3.931675737668894e-06				Lactobacillus gasseri	BAT Beta-lactamase	2.4478605424378607e-06
Lactobacillus gasseri	BCL Beta-lactamase	-6.35893812971075e-08				Lactobacillus gasseri	BCL Beta-lactamase	-5.506534956853347e-07
Lactobacillus gasseri	BIC Beta-lactamase	-1.5942110346521046e-08				Lactobacillus gasseri	BIC Beta-lactamase	-7.005729650979082e-07
Lactobacillus gasseri	BJP beta-lactamase	-6.995503162134938e-08				Lactobacillus gasseri	BJP beta-lactamase	-1.578777463983271e-06
Lactobacillus gasseri	BKC Beta-lactamase	-3.7254991850694676e-08				Lactobacillus gasseri	BKC Beta-lactamase	-1.0380178067368633e-08
Lactobacillus gasseri	BRO Beta-lactamase	3.9486049452698426e-08				Lactobacillus gasseri	BRO Beta-lactamase	-4.018104765198391e-08
Lactobacillus gasseri	BUT beta-lactamase	-1.3278030086324522e-07				Lactobacillus gasseri	BUT beta-lactamase	-2.8225960727553647e-08
Lactobacillus gasseri	Bah amidohydrolase	-2.6147552707275608e-08				Lactobacillus gasseri	Bah amidohydrolase	6.912812947655659e-09
Lactobacillus gasseri	Bc beta-lactamase	-8.726310209605819e-08				Lactobacillus gasseri	Bc beta-lactamase	-7.802792388544352e-08
Lactobacillus gasseri	BlaA beta-lactamase	-7.859726510971923e-08				Lactobacillus gasseri	BlaA beta-lactamase	9.514802608688921e-08
Lactobacillus gasseri	BlaB beta-lactamase	-8.974683632888601e-09				Lactobacillus gasseri	BlaB beta-lactamase	-1.04695019354024e-07
Lactobacillus gasseri	Bleomycin resistant protein	6.986031049287009e-08				Lactobacillus gasseri	Bleomycin resistant protein	1.89097130931201e-07
Lactobacillus gasseri	CAM beta-lactamase	-1.8418425708260957e-07				Lactobacillus gasseri	CAM beta-lactamase	8.903932484395228e-09
Lactobacillus gasseri	CARB beta-lactamase	-1.6311468983508885e-07				Lactobacillus gasseri	CARB beta-lactamase	-3.7007684232149564e-08
Lactobacillus gasseri	CAU beta-lactamase	-1.4680518178138646e-07				Lactobacillus gasseri	CAU beta-lactamase	2.567400733782644e-07
Lactobacillus gasseri	CBP beta-lactamase	1.3920793839973152e-07				Lactobacillus gasseri	CBP beta-lactamase	-2.5126539615917757e-08
Lactobacillus gasseri	CGA beta-lactamase	4.0362955416311755e-08				Lactobacillus gasseri	CGA beta-lactamase	2.1643006957416038e-07
Lactobacillus gasseri	CIA beta-lactamase	-1.7571639617209125e-07				Lactobacillus gasseri	CIA beta-lactamase	2.4018021539546905e-07
Lactobacillus gasseri	CKO beta-lactamase	-2.525620002671748e-08				Lactobacillus gasseri	CKO beta-lactamase	-7.130463532992925e-08
Lactobacillus gasseri	CME beta-lactamase	-9.540483070391415e-08				Lactobacillus gasseri	CME beta-lactamase	-9.22797929263487e-08
Lactobacillus gasseri	CMY beta-lactamase	-6.87588833482607e-07				Lactobacillus gasseri	CMY beta-lactamase	-3.481114763906087e-08
Lactobacillus gasseri	CTX-M beta-lactamase	-6.016458505030023e-07				Lactobacillus gasseri	CTX-M beta-lactamase	-2.3813831394112667e-07
Lactobacillus gasseri	CblA beta-lactamase	-1.2910164131439172e-07				Lactobacillus gasseri	CblA beta-lactamase	-7.350057119023945e-08
Lactobacillus gasseri	CcrA beta-lactamase	-2.8687371584688778e-08				Lactobacillus gasseri	CcrA beta-lactamase	3.0240529503801737e-09
Lactobacillus gasseri	CepS beta-lactamase	4.080741511489682e-07				Lactobacillus gasseri	CepS beta-lactamase	2.3036472577201364e-07
Lactobacillus gasseri	Cfr 23S ribosomal RNA methyltransferase	-4.682554894819209e-07				Lactobacillus gasseri	Cfr 23S ribosomal RNA methyltransferase	-1.2631420978349954e-07
Lactobacillus gasseri	CfxA beta-lactamase	-8.417076228336724e-07				Lactobacillus gasseri	CfxA beta-lactamase	1.2282051408234168e-07
Lactobacillus gasseri	CphA beta-lactamase	1.892361918103671e-08				Lactobacillus gasseri	CphA beta-lactamase	-3.492857912507298e-08
Lactobacillus gasseri	DES beta-lactamase	6.075416530361572e-07				Lactobacillus gasseri	DES beta-lactamase	-4.152142931783239e-08
Lactobacillus gasseri	DHA beta-lactamase	1.370362548599953e-06				Lactobacillus gasseri	DHA beta-lactamase	3.1651217263490616e-07
Lactobacillus gasseri	DIM beta-lactamase	6.795384592694218e-09				Lactobacillus gasseri	DIM beta-lactamase	3.02405934799114e-07
Lactobacillus gasseri	EBR beta-lactamase	1.1267410791245094e-07				Lactobacillus gasseri	EBR beta-lactamase	-6.608782502016031e-08
Lactobacillus gasseri	ESP beta-lactamase	-1.143235596395264e-07				Lactobacillus gasseri	ESP beta-lactamase	-3.6015290095132895e-07
Lactobacillus gasseri	EXO beta-lactamase	-1.4849526687131355e-06				Lactobacillus gasseri	EXO beta-lactamase	-2.259098589293419e-08
Lactobacillus gasseri	Edeine acetyltransferase	-2.1947247297532708e-08				Lactobacillus gasseri	Edeine acetyltransferase	8.123451146553071e-08
Lactobacillus gasseri	Erm 23S ribosomal RNA methyltransferase	-1.8310040768498384e-06				Lactobacillus gasseri	Erm 23S ribosomal RNA methyltransferase	-5.854219632211202e-07
Lactobacillus gasseri	FAR beta-lactamase	-9.370888896425679e-08				Lactobacillus gasseri	FAR beta-lactamase	-3.815835545405866e-07
Lactobacillus gasseri	FEZ beta-lactamase	3.5886665672393533e-06				Lactobacillus gasseri	FEZ beta-lactamase	-1.7809241105916272e-07
Lactobacillus gasseri	FONA beta-lactamase	4.109203518248449e-07				Lactobacillus gasseri	FONA beta-lactamase	3.7917042534335006e-06
Lactobacillus gasseri	FOX beta-lactamase	-1.1149899509048818e-07				Lactobacillus gasseri	FOX beta-lactamase	-5.158576390482687e-07
Lactobacillus gasseri	FPH beta-lactamase	-2.742052302681847e-08				Lactobacillus gasseri	FPH beta-lactamase	-1.1499820201212978e-07
Lactobacillus gasseri	FRI beta-lactamase	-3.001348861916525e-07				Lactobacillus gasseri	FRI beta-lactamase	8.909313249666749e-08
Lactobacillus gasseri	FTU beta-lactamase	-4.868531074942217e-08				Lactobacillus gasseri	FTU beta-lactamase	9.4196623155973e-09
Lactobacillus gasseri	Fom phosphotransferase family	6.379922834511801e-08				Lactobacillus gasseri	Fom phosphotransferase family	3.399653268665179e-08
Lactobacillus gasseri	GES beta-lactamase	-5.544275405244264e-08				Lactobacillus gasseri	GES beta-lactamase	4.298605276371316e-07
Lactobacillus gasseri	GOB beta-lactamase	-4.883867762064477e-08				Lactobacillus gasseri	GOB beta-lactamase	-1.9305397352668365e-08
Lactobacillus gasseri	GPC beta-lactamase	-4.531810051151083e-08				Lactobacillus gasseri	GPC beta-lactamase	-4.310163121242494e-08
Lactobacillus gasseri	General Bacterial Porin with reduced permeability to beta-lactams	-9.238750676987427e-08				Lactobacillus gasseri	General Bacterial Porin with reduced permeability to beta-lactams	-2.0590967073408193e-06
Lactobacillus gasseri	HERA beta-lactamase	1.5430563394594482e-07				Lactobacillus gasseri	HERA beta-lactamase	5.08291103403257e-08
Lactobacillus gasseri	HMB beta-lactamase	8.917974999105659e-08				Lactobacillus gasseri	HMB beta-lactamase	-4.420551664199344e-08
Lactobacillus gasseri	IDC beta-lactamase	2.1826413466211937e-07				Lactobacillus gasseri	IDC beta-lactamase	9.577669518100948e-08
Lactobacillus gasseri	IMI beta-lactamase	-1.3900026525980414e-07				Lactobacillus gasseri	IMI beta-lactamase	-2.414586451742922e-08
Lactobacillus gasseri	IMP beta-lactamase	-2.541490065497899e-07				Lactobacillus gasseri	IMP beta-lactamase	-2.1127577828001123e-07
Lactobacillus gasseri	IND beta-lactamase	-1.2523898458557298e-07				Lactobacillus gasseri	IND beta-lactamase	5.75135302715382e-08
Lactobacillus gasseri	Intrinsic peptide antibiotic resistant Lps	-2.6444777084411616e-07				Lactobacillus gasseri	Intrinsic peptide antibiotic resistant Lps	-1.491625433276623e-07
Lactobacillus gasseri	JOHN beta-lactamase	2.198394642991189e-07				Lactobacillus gasseri	JOHN beta-lactamase	1.3557827226502364e-07
Lactobacillus gasseri	KHM beta-lactamase	2.876473913205132e-07				Lactobacillus gasseri	KHM beta-lactamase	4.3144956149145366e-07
Lactobacillus gasseri	KPC beta-lactamase	-3.114618721571515e-08				Lactobacillus gasseri	KPC beta-lactamase	-1.2082987220442237e-07
Lactobacillus gasseri	L1 family beta-lactamase	-3.785570658159794e-08				Lactobacillus gasseri	L1 family beta-lactamase	-5.620061477170125e-08
Lactobacillus gasseri	LAP beta-lactamase	-1.2150437860540772e-07				Lactobacillus gasseri	LAP beta-lactamase	-8.878502760144873e-08
Lactobacillus gasseri	LCR beta-lactamase	3.610225510308546e-08				Lactobacillus gasseri	LCR beta-lactamase	1.3280439853122227e-08
Lactobacillus gasseri	LEN beta-lactamase	6.162720757126424e-08				Lactobacillus gasseri	LEN beta-lactamase	-1.8486669406644355e-07
Lactobacillus gasseri	LMB beta-lactamase	-2.4863402309901633e-08				Lactobacillus gasseri	LMB beta-lactamase	8.083556508490067e-08
Lactobacillus gasseri	Llm 23S ribosomal RNA methyltransferase	-8.136910117913895e-07				Lactobacillus gasseri	Llm 23S ribosomal RNA methyltransferase	-2.131893829767648e-08
Lactobacillus gasseri	MCR phosphoethanolamine transferase	-5.749791369218676e-07				Lactobacillus gasseri	MCR phosphoethanolamine transferase	6.65038535110104e-07
Lactobacillus gasseri	MIR beta-lactamase	-1.707717333036024e-07				Lactobacillus gasseri	MIR beta-lactamase	1.9126425104407925e-09
Lactobacillus gasseri	MOX beta-lactamase	6.324919666406321e-07				Lactobacillus gasseri	MOX beta-lactamase	-6.672943081211256e-07
Lactobacillus gasseri	MSI beta-lactamase	-3.6364242394860904e-08				Lactobacillus gasseri	MSI beta-lactamase	-1.3270023653567695e-07
Lactobacillus gasseri	MUS beta-lactamase	1.4544726573593192e-07				Lactobacillus gasseri	MUS beta-lactamase	1.2062379233100943e-07
Lactobacillus gasseri	NDM beta-lactamase	-6.981449297420432e-08				Lactobacillus gasseri	NDM beta-lactamase	-6.506001022748128e-08
Lactobacillus gasseri	NPS beta-lactamase	-6.35983725439375e-08				Lactobacillus gasseri	NPS beta-lactamase	-7.285626541349701e-08
Lactobacillus gasseri	NmcA beta-lactamase	-9.607339953412883e-08				Lactobacillus gasseri	NmcA beta-lactamase	-1.0630757447273071e-07
Lactobacillus gasseri	OCH beta-lactamase	-3.3208941789463216e-08				Lactobacillus gasseri	OCH beta-lactamase	-8.552480065143388e-07
Lactobacillus gasseri	OKP beta-lactamase	-6.946424006837781e-08				Lactobacillus gasseri	OKP beta-lactamase	7.862101642598088e-08
Lactobacillus gasseri	OXA beta-lactamase	-2.496119001264608e-06				Lactobacillus gasseri	OXA beta-lactamase	2.9985966210236368e-06
Lactobacillus gasseri	Outer Membrane Porin (Opr)	2.433291086180623e-06				Lactobacillus gasseri	Outer Membrane Porin (Opr)	-9.142494905023602e-08
Lactobacillus gasseri	PAC beta-lactamase	-1.4775559893729448e-08				Lactobacillus gasseri	PAC beta-lactamase	-5.820166002639901e-08
Lactobacillus gasseri	PDC beta-lactamase	-1.8812466662051236e-07				Lactobacillus gasseri	PDC beta-lactamase	-5.808107194012767e-09
Lactobacillus gasseri	PER beta-lactamase	-4.461673350936488e-08				Lactobacillus gasseri	PER beta-lactamase	-3.949981129955931e-07
Lactobacillus gasseri	PNGM beta-lactamase	-6.276125414717225e-08				Lactobacillus gasseri	PNGM beta-lactamase	-2.929433274711398e-08
Lactobacillus gasseri	R39 beta-lactamase	7.516880268971878e-08				Lactobacillus gasseri	R39 beta-lactamase	-9.516015571928714e-07
Lactobacillus gasseri	RCP beta-lactamase	2.1781046833212796e-07				Lactobacillus gasseri	RCP beta-lactamase	-7.350685562152843e-08
Lactobacillus gasseri	ROB beta-lactamase	-1.630855917774843e-07				Lactobacillus gasseri	ROB beta-lactamase	-1.2162354907806895e-07
Lactobacillus gasseri	RSA beta-lactamase	-1.3877465873360264e-07				Lactobacillus gasseri	RSA beta-lactamase	-6.495974068396929e-08
Lactobacillus gasseri	RbpA bacterial RNA polymerase-binding protein	-9.66591445810742e-08				Lactobacillus gasseri	RbpA bacterial RNA polymerase-binding protein	-3.4980933839333235e-08
Lactobacillus gasseri	Rm3 family beta-lactamase	-5.923680098226088e-08				Lactobacillus gasseri	Rm3 family beta-lactamase	-4.8505194797360333e-08
Lactobacillus gasseri	SCO beta-lactamase	-4.224038391270792e-08				Lactobacillus gasseri	SCO beta-lactamase	-4.188314547940943e-09
Lactobacillus gasseri	SFH beta-lactamase	1.0986941420721907e-08				Lactobacillus gasseri	SFH beta-lactamase	-9.370525974676929e-08
Lactobacillus gasseri	SHV beta-lactamase	-7.958518106008088e-08				Lactobacillus gasseri	SHV beta-lactamase	-6.284049933977266e-08
Lactobacillus gasseri	SHW beta-lactamase	1.605859423841738e-08				Lactobacillus gasseri	SHW beta-lactamase	-3.1596258055959564e-06
Lactobacillus gasseri	SIM beta-lactamase	-1.404610157776265e-08				Lactobacillus gasseri	SIM beta-lactamase	-1.6351684485135753e-08
Lactobacillus gasseri	SMB beta-lactamase	-5.313042062604531e-07				Lactobacillus gasseri	SMB beta-lactamase	-1.6537457193427143e-07
Lactobacillus gasseri	SME beta-lactamase	-1.498190241101764e-07				Lactobacillus gasseri	SME beta-lactamase	-5.05091391239739e-08
Lactobacillus gasseri	SPM beta-lactamase	-9.411648071813644e-08				Lactobacillus gasseri	SPM beta-lactamase	-2.075703636262982e-07
Lactobacillus gasseri	SRT beta-lactamase	-2.378443645265516e-08				Lactobacillus gasseri	SRT beta-lactamase	-4.463799555409146e-08
Lactobacillus gasseri	Sed beta-lactamase	-3.4689198361153497e-07				Lactobacillus gasseri	Sed beta-lactamase	-1.4337541218686935e-07
Lactobacillus gasseri	TEM beta-lactamase	6.708241613348476e-07				Lactobacillus gasseri	TEM beta-lactamase	-2.144069324896571e-08
Lactobacillus gasseri	THIN-B beta-lactamase	-1.1530246645864466e-08				Lactobacillus gasseri	THIN-B beta-lactamase	6.5685257063166135e-09
Lactobacillus gasseri	TLA beta-lactamase	-1.0498737478604037e-07				Lactobacillus gasseri	TLA beta-lactamase	6.537737934497106e-08
Lactobacillus gasseri	TMB beta-lactamase	3.2250353366677596e-08				Lactobacillus gasseri	TMB beta-lactamase	-4.6744743513729566e-08
Lactobacillus gasseri	TRU beta-lactamase	-4.572563219310212e-07				Lactobacillus gasseri	TRU beta-lactamase	-1.0426148665187311e-07
Lactobacillus gasseri	Target protecting FusB-type protein conferring resistance to Fusidic acid	7.753677909951598e-09				Lactobacillus gasseri	Target protecting FusB-type protein conferring resistance to Fusidic acid	1.188523196066567e-09
Lactobacillus gasseri	VEB beta-lactamase	-1.5557282113800964e-07				Lactobacillus gasseri	VEB beta-lactamase	-9.816992689111206e-08
Lactobacillus gasseri	VIM beta-lactamase	-1.1882004434014994e-07				Lactobacillus gasseri	VIM beta-lactamase	1.9632079917774792e-08
Lactobacillus gasseri	VMB beta-lactamase	5.179695192837867e-08				Lactobacillus gasseri	VMB beta-lactamase	-7.694014121439806e-08
Lactobacillus gasseri	YRC Beta-lactamase	1.499470566237645e-07				Lactobacillus gasseri	YRC Beta-lactamase	-2.4197563317635966e-07
Lactobacillus gasseri	amp acetyltransferase	-4.338231701225431e-08				Lactobacillus gasseri	amp acetyltransferase	-3.9681476161560195e-08
Lactobacillus gasseri	ampC-type beta-lactamase	-3.390523048041042e-07				Lactobacillus gasseri	ampC-type beta-lactamase	-1.5258727757050675e-07
Lactobacillus gasseri	antibiotic-resistant isoleucyl-tRNA synthetase (ileS)	-5.434509882933974e-07				Lactobacillus gasseri	antibiotic-resistant isoleucyl-tRNA synthetase (ileS)	-3.211455444688337e-08
Lactobacillus gasseri	antibiotic-resistant murA transferase	2.439292106819381e-07				Lactobacillus gasseri	antibiotic-resistant murA transferase	2.690837732566317e-07
Lactobacillus gasseri	blaF family beta-lactamase	-9.129040543528309e-08				Lactobacillus gasseri	blaF family beta-lactamase	-2.101188074933075e-07
Lactobacillus gasseri	blaS	-2.2121726974671667e-08				Lactobacillus gasseri	blaS	8.634421125958607e-07
Lactobacillus gasseri	blaZ beta-lactamase	-2.568367398228607e-07				Lactobacillus gasseri	blaZ beta-lactamase	4.150259267974294e-09
Lactobacillus gasseri	cepA beta-lactamase	-3.172548672105045e-08				Lactobacillus gasseri	cepA beta-lactamase	-1.0838028138067364e-07
Lactobacillus gasseri	chloramphenicol acetyltransferase (CAT)	-1.7784268440954576e-06				Lactobacillus gasseri	chloramphenicol acetyltransferase (CAT)	-2.8130561278026953e-07
Lactobacillus gasseri	chloramphenicol phosphotransferase	-3.929451806953534e-08				Lactobacillus gasseri	chloramphenicol phosphotransferase	-9.892642608145003e-08
Lactobacillus gasseri	ciprofloxacin phosphotransferase	8.861512208621876e-08				Lactobacillus gasseri	ciprofloxacin phosphotransferase	-1.3400400742232768e-07
Lactobacillus gasseri	class A Bacillus anthracis Bla beta-lactamase	1.356438103529563e-06				Lactobacillus gasseri	class A Bacillus anthracis Bla beta-lactamase	1.5915559848296626e-06
Lactobacillus gasseri	class A LRA beta-lactamase	-3.4432724286348085e-06				Lactobacillus gasseri	class A LRA beta-lactamase	-1.7061257908221291e-07
Lactobacillus gasseri	class C LRA beta-lactamase	-2.3353536915776843e-07				Lactobacillus gasseri	class C LRA beta-lactamase	-8.719210778531229e-08
Lactobacillus gasseri	class D LRA beta-lactamase	-1.3448742796591923e-07				Lactobacillus gasseri	class D LRA beta-lactamase	-7.766396921162065e-08
Lactobacillus gasseri	cpa acetyltransferase	-8.325130430675552e-08				Lactobacillus gasseri	cpa acetyltransferase	3.7786441718877543e-07
Lactobacillus gasseri	defensin resistant mprF	-4.532638100662149e-07				Lactobacillus gasseri	defensin resistant mprF	-5.0903310592615195e-08
Lactobacillus gasseri	elfamycin resistant EF-Tu	6.101658937307601e-08				Lactobacillus gasseri	elfamycin resistant EF-Tu	-2.621379937031864e-07
Lactobacillus gasseri	fluoroquinolone resistant parC	-4.0796975032074847e-07				Lactobacillus gasseri	fluoroquinolone resistant parC	6.787450522236891e-07
Lactobacillus gasseri	fosC phosphotransferase family	1.4461274791665835e-06				Lactobacillus gasseri	fosC phosphotransferase family	-7.281568117042729e-08
Lactobacillus gasseri	fosfomycin thiol transferase	-4.022937064222908e-06				Lactobacillus gasseri	fosfomycin thiol transferase	-2.792173387172329e-07
Lactobacillus gasseri	fusidic acid inactivation enzyme	5.136528739991513e-08				Lactobacillus gasseri	fusidic acid inactivation enzyme	-1.2721576314315337e-07
Lactobacillus gasseri	gimA family macrolide glycosyltransferase	-2.492091657230366e-07				Lactobacillus gasseri	gimA family macrolide glycosyltransferase	1.5068958903668797e-08
Lactobacillus gasseri	glycopeptide resistance gene cluster	-3.0397923984957475e-06				Lactobacillus gasseri	glycopeptide resistance gene cluster	-1.4655421100220679e-07
Lactobacillus gasseri	intrinsic colistin resistant phosphoethanolamine transferase	4.4518155141808306e-07				Lactobacillus gasseri	intrinsic colistin resistant phosphoethanolamine transferase	2.8573241583094558e-06
Lactobacillus gasseri	kdpDE	4.753624976969544e-06				Lactobacillus gasseri	kdpDE	-5.483453577415515e-08
Lactobacillus gasseri	lincosamide nucleotidyltransferase (LNU)	-5.078980705125597e-07				Lactobacillus gasseri	lincosamide nucleotidyltransferase (LNU)	-4.623754392687423e-08
Lactobacillus gasseri	lipid A acyltransferase	-7.269324523536175e-08				Lactobacillus gasseri	lipid A acyltransferase	1.2717668855897879e-06
Lactobacillus gasseri	lipid A phosphatase	1.4645224227980077e-06				Lactobacillus gasseri	lipid A phosphatase	-4.9866368092713556e-08
Lactobacillus gasseri	macrolide esterase	-3.4351086201106144e-07				Lactobacillus gasseri	macrolide esterase	-1.0885676986039208e-08
Lactobacillus gasseri	macrolide phosphotransferase (MPH)	-6.328920930013314e-07				Lactobacillus gasseri	macrolide phosphotransferase (MPH)	-8.340552903741243e-07
Lactobacillus gasseri	major facilitator superfamily (MFS) antibiotic efflux pump	-5.581827797651435e-06				Lactobacillus gasseri	major facilitator superfamily (MFS) antibiotic efflux pump	2.1859733532057117e-07
Lactobacillus gasseri	methicillin resistant PBP2	6.10835212807009e-07				Lactobacillus gasseri	methicillin resistant PBP2	6.656722742521193e-06
Lactobacillus gasseri	mgt macrolide glycotransferase	9.604476299937748e-06				Lactobacillus gasseri	mgt macrolide glycotransferase	3.7477923501014725e-07
Lactobacillus gasseri	multidrug and toxic compound extrusion (MATE) transporter	2.671588575960302e-07				Lactobacillus gasseri	multidrug and toxic compound extrusion (MATE) transporter	-9.218218252181601e-07
Lactobacillus gasseri	non-erm 23S ribosomal RNA methyltransferase (A1067)	-1.4826284593919503e-07				Lactobacillus gasseri	non-erm 23S ribosomal RNA methyltransferase (A1067)	5.090182693966633e-08
Lactobacillus gasseri	non-erm 23S ribosomal RNA methyltransferase (G748)	-2.3388118016999066e-07				Lactobacillus gasseri	non-erm 23S ribosomal RNA methyltransferase (G748)	-7.959955457857641e-08
Lactobacillus gasseri	ole glycosyltransferase	-1.872569330960428e-06				Lactobacillus gasseri	ole glycosyltransferase	3.3004119951359966e-07
Lactobacillus gasseri	pmr phosphoethanolamine transferase	-1.2257322777457788e-07				Lactobacillus gasseri	pmr phosphoethanolamine transferase	1.511201238534498e-07
Lactobacillus gasseri	quinolone resistance protein (qnr)	-2.216612219535477e-07				Lactobacillus gasseri	quinolone resistance protein (qnr)	3.498819976872024e-07
Lactobacillus gasseri	resistance-nodulation-cell division (RND) antibiotic efflux pump	-6.793031600306421e-06				Lactobacillus gasseri	resistance-nodulation-cell division (RND) antibiotic efflux pump	1.1184749242947865e-07
Lactobacillus gasseri	rifampin ADP-ribosyltransferase (Arr)	1.2621147594876758e-07				Lactobacillus gasseri	rifampin ADP-ribosyltransferase (Arr)	6.874533974669018e-06
Lactobacillus gasseri	rifampin glycosyltransferase	1.2359734426723973e-05				Lactobacillus gasseri	rifampin glycosyltransferase	-1.7057400032001894e-06
Lactobacillus gasseri	rifampin monooxygenase	-1.5865697802814054e-07				Lactobacillus gasseri	rifampin monooxygenase	-6.072354934919592e-08
Lactobacillus gasseri	rifampin phosphotransferase	4.440004288754669e-07				Lactobacillus gasseri	rifampin phosphotransferase	-2.99344011084014e-06
Lactobacillus gasseri	rifamycin-resistant beta-subunit of RNA polymerase (rpoB)	-6.89272292914519e-07				Lactobacillus gasseri	rifamycin-resistant beta-subunit of RNA polymerase (rpoB)	-1.3204598513583612e-07
Lactobacillus gasseri	small multidrug resistance (SMR) antibiotic efflux pump	-1.7013347753604597e-09				Lactobacillus gasseri	small multidrug resistance (SMR) antibiotic efflux pump	4.555033763427376e-07
Lactobacillus gasseri	streptogramin vat acetyltransferase	6.831787073832641e-08				Lactobacillus gasseri	streptogramin vat acetyltransferase	-1.5748495057287637e-07
Lactobacillus gasseri	streptogramin vgb lyase	-3.9994855331978365e-07				Lactobacillus gasseri	streptogramin vgb lyase	-4.1864997681246127e-07
Lactobacillus gasseri	streptothricin acetyltransferase (SAT)	-5.9314817296743914e-08				Lactobacillus gasseri	streptothricin acetyltransferase (SAT)	-1.5886639377036906e-07
Lactobacillus gasseri	subclass B1 PEDO beta-lactamase	-2.000231419954574e-07				Lactobacillus gasseri	subclass B1 PEDO beta-lactamase	4.3003538595629087e-07
Lactobacillus gasseri	subclass B1 Vibrio cholerae varG beta-lactamase	8.649942603873076e-07				Lactobacillus gasseri	subclass B1 Vibrio cholerae varG beta-lactamase	-2.3731565937874315e-06
Lactobacillus gasseri	subclass B3 LRA beta-lactamase	-2.469884555302063e-07				Lactobacillus gasseri	subclass B3 LRA beta-lactamase	-2.695191340205351e-07
Lactobacillus gasseri	subclass B3 PEDO beta-lactamase	6.498547968694622e-08				Lactobacillus gasseri	subclass B3 PEDO beta-lactamase	-4.9754340973986935e-06
Lactobacillus gasseri	sulfonamide resistant sul	-4.410480044165274e-09				Lactobacillus gasseri	sulfonamide resistant sul	-1.607799689615873e-07
Lactobacillus gasseri	tetracycline inactivation enzyme	-9.107494425219391e-07				Lactobacillus gasseri	tetracycline inactivation enzyme	1.5800222589754378e-06
Lactobacillus gasseri	tetracycline-resistant ribosomal protection protein	-9.080521851635374e-07				Lactobacillus gasseri	tetracycline-resistant ribosomal protection protein	2.2932206462638504e-06
Lactobacillus gasseri	trimethoprim resistant dihydrofolate reductase dfr	-2.316760444526765e-07				Lactobacillus gasseri	trimethoprim resistant dihydrofolate reductase dfr	8.431425824072303e-07
Lactobacillus gasseri	tunicamycin resistance protein	4.9010114801609205e-06				Lactobacillus gasseri	tunicamycin resistance protein	-5.459625134176535e-07
Lactobacillus gasseri	undecaprenyl pyrophosphate related proteins	1.8251966545493812e-06				Lactobacillus gasseri	undecaprenyl pyrophosphate related proteins	-2.5044025128400435e-07
Lactobacillus gasseri	van ligase	-9.317874018438637e-08				Lactobacillus gasseri	van ligase	5.551548718436178e-07
Lactobacillus gasseri	vanH	2.777433004873358e-07				Lactobacillus gasseri	vanH	-3.2899571362224587e-07
Lactobacillus gasseri	vanJ membrane protein	8.886718591527895e-07				Lactobacillus gasseri	vanJ membrane protein	-6.639618790677015e-06
Lactobacillus gasseri	vanK	6.405092975881599e-07				Lactobacillus gasseri	vanK	-2.411433307033363e-07
Lactobacillus gasseri	vanR	-4.0247222916384456e-07				Lactobacillus gasseri	vanR	5.703160392403535e-07
Lactobacillus gasseri	vanS	-3.435504261784974e-07				Lactobacillus gasseri	vanS	2.4838265685059245e-07
Lactobacillus gasseri	vanT	2.1502582211096415e-07				Lactobacillus gasseri	vanT	5.5250345309853046e-08
Lactobacillus gasseri	vanU	7.995105540397265e-07				Lactobacillus gasseri	vanU	-4.460104552205952e-07
Lactobacillus gasseri	vanW	3.597487335599239e-07				Lactobacillus gasseri	vanW	-8.382819191560304e-08
Lactobacillus gasseri	vanX	-1.7862161775290563e-07				Lactobacillus gasseri	vanX	-8.991054846927213e-08
Lactobacillus gasseri	vanXY	-4.060104717210469e-07				Lactobacillus gasseri	vanXY	-2.631473161028099e-07
Lactobacillus gasseri	vanY	7.46174409346218e-07				Lactobacillus gasseri	vanY	-2.193166968565861e-07
Lactobacillus gasseri	vanZ	2.0724779727689627e-07				Lactobacillus gasseri	vanZ	-6.414134985893045e-08
Lactobacillus gasseri	viomycin phosphotransferase	-1.2548660675844203e-07				Lactobacillus gasseri	viomycin phosphotransferase	-1.1257207997221435e-07
Lactobacillus helveticus	16S rRNA methyltransferase (A1408)	-1.7307875376025318e-06				Lactobacillus helveticus	16S rRNA methyltransferase (A1408)	5.147904267535998e-07
Lactobacillus helveticus	16S rRNA methyltransferase (G1405)	4.011811078333307e-06				Lactobacillus helveticus	16S rRNA methyltransferase (G1405)	-2.6463093265477306e-06
Lactobacillus helveticus	16s rRNA with mutation conferring resistance to aminoglycoside antibiotics	1.2894012215438159e-06				Lactobacillus helveticus	16s rRNA with mutation conferring resistance to aminoglycoside antibiotics	2.2823864825473936e-06
Lactobacillus helveticus	23S rRNA with mutation conferring resistance to macrolide antibiotics	-4.4500110827223684e-07				Lactobacillus helveticus	23S rRNA with mutation conferring resistance to macrolide antibiotics	-6.923358432415919e-07
Lactobacillus helveticus	23S rRNA with mutation conferring resistance to phenicol antibiotics	3.893359230998189e-06				Lactobacillus helveticus	23S rRNA with mutation conferring resistance to phenicol antibiotics	3.493093948871323e-06
Lactobacillus helveticus	AAC(2')	4.548357869758213e-06				Lactobacillus helveticus	AAC(2')	-6.182373755866826e-07
Lactobacillus helveticus	AAC(3)	2.682865070985858e-06				Lactobacillus helveticus	AAC(3)	1.3058717319086882e-06
Lactobacillus helveticus	AAC(6')	-6.147333600268288e-07				Lactobacillus helveticus	AAC(6')	-1.995805839922404e-05
Lactobacillus helveticus	ABC-F ATP-binding cassette ribosomal protection protein	-9.323696737166771e-06				Lactobacillus helveticus	ABC-F ATP-binding cassette ribosomal protection protein	9.492674854629898e-06
Lactobacillus helveticus	ACC beta-lactamase	4.873407182649394e-06				Lactobacillus helveticus	ACC beta-lactamase	-1.4206888492840918e-05
Lactobacillus helveticus	ACI beta-lactamase	-1.4576545728856147e-06				Lactobacillus helveticus	ACI beta-lactamase	1.794559896318279e-06
Lactobacillus helveticus	ACT beta-lactamase	-7.377930151891268e-07				Lactobacillus helveticus	ACT beta-lactamase	4.55526918525242e-06
Lactobacillus helveticus	ADC beta-lactamase without carbapenemase activity	-1.9117225390474317e-06				Lactobacillus helveticus	ADC beta-lactamase without carbapenemase activity	1.3643727446479688e-06
Lactobacillus helveticus	AER beta-lactamase	9.91048777149351e-07				Lactobacillus helveticus	AER beta-lactamase	4.802896049824252e-07
Lactobacillus helveticus	AIM beta-lactamase	-1.77182352441e-06				Lactobacillus helveticus	AIM beta-lactamase	-2.4984876266647448e-06
Lactobacillus helveticus	ANT(2'')	-1.3292725609578699e-06				Lactobacillus helveticus	ANT(2'')	5.142235428763003e-07
Lactobacillus helveticus	ANT(3'')	-5.125353742676959e-07				Lactobacillus helveticus	ANT(3'')	5.35609314265722e-06
Lactobacillus helveticus	ANT(4')	4.4846305442971806e-08				Lactobacillus helveticus	ANT(4')	1.3511712936436667e-06
Lactobacillus helveticus	ANT(6)	-1.2041159566062627e-06				Lactobacillus helveticus	ANT(6)	-2.4321548847884102e-06
Lactobacillus helveticus	ANT(9)	-7.197219670950494e-07				Lactobacillus helveticus	ANT(9)	5.544112366980489e-06
Lactobacillus helveticus	APH(2'')	6.101181127333873e-07				Lactobacillus helveticus	APH(2'')	-1.6535073646955946e-06
Lactobacillus helveticus	APH(3'')	2.2601245853555365e-06				Lactobacillus helveticus	APH(3'')	2.7481454598144e-06
Lactobacillus helveticus	APH(3')	-3.875239122054097e-06				Lactobacillus helveticus	APH(3')	2.503223675499762e-06
Lactobacillus helveticus	APH(4)	2.585571030360284e-06				Lactobacillus helveticus	APH(4)	5.870295265969025e-06
Lactobacillus helveticus	APH(6)	1.7477239744058196e-06				Lactobacillus helveticus	APH(6)	-8.297560943445077e-06
Lactobacillus helveticus	APH(7'')	-1.2508685423470652e-06				Lactobacillus helveticus	APH(7'')	-9.396361623279005e-07
Lactobacillus helveticus	APH(9)	1.1455288877583833e-06				Lactobacillus helveticus	APH(9)	-2.05779873754629e-06
Lactobacillus helveticus	ARL Beta-lactamase	1.074545495241552e-06				Lactobacillus helveticus	ARL Beta-lactamase	-1.136981221721396e-06
Lactobacillus helveticus	ATP-binding cassette (ABC) antibiotic efflux pump	-3.017103387135833e-06				Lactobacillus helveticus	ATP-binding cassette (ABC) antibiotic efflux pump	-1.3148162809002457e-06
Lactobacillus helveticus	BAT Beta-lactamase	1.373252685951794e-05				Lactobacillus helveticus	BAT Beta-lactamase	6.3924635257600765e-06
Lactobacillus helveticus	BCL Beta-lactamase	1.609152774837661e-06				Lactobacillus helveticus	BCL Beta-lactamase	5.853049062396501e-06
Lactobacillus helveticus	BIC Beta-lactamase	-7.893545747286962e-07				Lactobacillus helveticus	BIC Beta-lactamase	5.075702953482571e-06
Lactobacillus helveticus	BJP beta-lactamase	1.083804385151369e-06				Lactobacillus helveticus	BJP beta-lactamase	-2.418105472064097e-05
Lactobacillus helveticus	BKC Beta-lactamase	-8.668292722981162e-07				Lactobacillus helveticus	BKC Beta-lactamase	-4.994208336526168e-07
Lactobacillus helveticus	BRO Beta-lactamase	7.910712410815481e-07				Lactobacillus helveticus	BRO Beta-lactamase	-1.7684718901876498e-07
Lactobacillus helveticus	BUT beta-lactamase	2.8611335253429784e-07				Lactobacillus helveticus	BUT beta-lactamase	8.476465773242541e-07
Lactobacillus helveticus	Bah amidohydrolase	-2.594561062345525e-06				Lactobacillus helveticus	Bah amidohydrolase	2.3698434160748408e-07
Lactobacillus helveticus	Bc beta-lactamase	2.0978520086238044e-06				Lactobacillus helveticus	Bc beta-lactamase	8.542611560405716e-07
Lactobacillus helveticus	BlaA beta-lactamase	1.8316916874130205e-06				Lactobacillus helveticus	BlaA beta-lactamase	5.509305484421468e-07
Lactobacillus helveticus	BlaB beta-lactamase	-7.413564294889592e-07				Lactobacillus helveticus	BlaB beta-lactamase	1.5886243745707397e-06
Lactobacillus helveticus	Bleomycin resistant protein	8.918041486125469e-07				Lactobacillus helveticus	Bleomycin resistant protein	1.145157102267567e-06
Lactobacillus helveticus	CAM beta-lactamase	-2.710870607186598e-06				Lactobacillus helveticus	CAM beta-lactamase	-4.442479529009932e-07
Lactobacillus helveticus	CARB beta-lactamase	-3.7507984272052424e-07				Lactobacillus helveticus	CARB beta-lactamase	-1.720417380558136e-07
Lactobacillus helveticus	CAU beta-lactamase	7.770233912556024e-07				Lactobacillus helveticus	CAU beta-lactamase	1.0643473952853626e-06
Lactobacillus helveticus	CBP beta-lactamase	-1.8902649689510203e-06				Lactobacillus helveticus	CBP beta-lactamase	-7.78966303604465e-07
Lactobacillus helveticus	CGA beta-lactamase	3.590200989755963e-07				Lactobacillus helveticus	CGA beta-lactamase	3.0822649366291815e-07
Lactobacillus helveticus	CIA beta-lactamase	2.4280907546731314e-06				Lactobacillus helveticus	CIA beta-lactamase	8.271817587540307e-08
Lactobacillus helveticus	CKO beta-lactamase	-8.890986661538632e-07				Lactobacillus helveticus	CKO beta-lactamase	-4.4662590738154445e-07
Lactobacillus helveticus	CME beta-lactamase	-5.607096207784785e-07				Lactobacillus helveticus	CME beta-lactamase	-3.476373781700426e-08
Lactobacillus helveticus	CMY beta-lactamase	-3.5050965243976475e-06				Lactobacillus helveticus	CMY beta-lactamase	5.466351834700575e-07
Lactobacillus helveticus	CTX-M beta-lactamase	1.1237139255821703e-06				Lactobacillus helveticus	CTX-M beta-lactamase	-1.7167458799284844e-06
Lactobacillus helveticus	CblA beta-lactamase	-1.3019505580500906e-06				Lactobacillus helveticus	CblA beta-lactamase	4.63177789441062e-07
Lactobacillus helveticus	CcrA beta-lactamase	-3.503047839609327e-07				Lactobacillus helveticus	CcrA beta-lactamase	-1.2141694032594434e-07
Lactobacillus helveticus	CepS beta-lactamase	-9.9135857124693e-07				Lactobacillus helveticus	CepS beta-lactamase	2.7163631025878063e-06
Lactobacillus helveticus	Cfr 23S ribosomal RNA methyltransferase	9.81954725861323e-07				Lactobacillus helveticus	Cfr 23S ribosomal RNA methyltransferase	1.6943078915521032e-06
Lactobacillus helveticus	CfxA beta-lactamase	-2.007874200871984e-06				Lactobacillus helveticus	CfxA beta-lactamase	6.470190781885589e-06
Lactobacillus helveticus	CphA beta-lactamase	8.779203172400659e-07				Lactobacillus helveticus	CphA beta-lactamase	5.132697008328218e-07
Lactobacillus helveticus	DES beta-lactamase	2.5328324101281567e-06				Lactobacillus helveticus	DES beta-lactamase	-6.488259125852394e-08
Lactobacillus helveticus	DHA beta-lactamase	1.475238558814042e-06				Lactobacillus helveticus	DHA beta-lactamase	3.921704877436617e-06
Lactobacillus helveticus	DIM beta-lactamase	5.689922723439502e-07				Lactobacillus helveticus	DIM beta-lactamase	-1.9517941822688076e-06
Lactobacillus helveticus	EBR beta-lactamase	-5.936342128021969e-07				Lactobacillus helveticus	EBR beta-lactamase	1.1482080183848381e-06
Lactobacillus helveticus	ESP beta-lactamase	7.948232714508811e-07				Lactobacillus helveticus	ESP beta-lactamase	-4.799478933504103e-06
Lactobacillus helveticus	EXO beta-lactamase	4.265120735390697e-06				Lactobacillus helveticus	EXO beta-lactamase	-1.3650818771749669e-07
Lactobacillus helveticus	Edeine acetyltransferase	-1.2208270716970665e-06				Lactobacillus helveticus	Edeine acetyltransferase	1.0132946719984846e-07
Lactobacillus helveticus	Erm 23S ribosomal RNA methyltransferase	-9.01092309848165e-06				Lactobacillus helveticus	Erm 23S ribosomal RNA methyltransferase	1.103985886865385e-05
Lactobacillus helveticus	FAR beta-lactamase	-3.898798546342483e-08				Lactobacillus helveticus	FAR beta-lactamase	-6.604073594771957e-06
Lactobacillus helveticus	FEZ beta-lactamase	4.420645640629305e-06				Lactobacillus helveticus	FEZ beta-lactamase	-3.2714881155241407e-06
Lactobacillus helveticus	FONA beta-lactamase	2.0529918769902716e-06				Lactobacillus helveticus	FONA beta-lactamase	7.433884174053372e-06
Lactobacillus helveticus	FOX beta-lactamase	-4.231781193579881e-07				Lactobacillus helveticus	FOX beta-lactamase	7.861199115981068e-06
Lactobacillus helveticus	FPH beta-lactamase	-9.014946544244962e-07				Lactobacillus helveticus	FPH beta-lactamase	-1.0053758555366275e-06
Lactobacillus helveticus	FRI beta-lactamase	-2.810484876362041e-06				Lactobacillus helveticus	FRI beta-lactamase	-5.086502453581841e-07
Lactobacillus helveticus	FTU beta-lactamase	4.875649838009408e-08				Lactobacillus helveticus	FTU beta-lactamase	9.039605463135723e-07
Lactobacillus helveticus	Fom phosphotransferase family	7.038550116376273e-07				Lactobacillus helveticus	Fom phosphotransferase family	-6.327194728224009e-07
Lactobacillus helveticus	GES beta-lactamase	9.239598261803562e-07				Lactobacillus helveticus	GES beta-lactamase	6.669096509782174e-07
Lactobacillus helveticus	GOB beta-lactamase	-3.1427059092398236e-06				Lactobacillus helveticus	GOB beta-lactamase	-9.107319250624318e-07
Lactobacillus helveticus	GPC beta-lactamase	-6.37503994856434e-08				Lactobacillus helveticus	GPC beta-lactamase	4.210806855543699e-07
Lactobacillus helveticus	General Bacterial Porin with reduced permeability to beta-lactams	-6.794895227896067e-07				Lactobacillus helveticus	General Bacterial Porin with reduced permeability to beta-lactams	-2.5089130781440734e-05
Lactobacillus helveticus	HERA beta-lactamase	-2.6224843139093115e-06				Lactobacillus helveticus	HERA beta-lactamase	3.5725996213923708e-06
Lactobacillus helveticus	HMB beta-lactamase	9.097161373361378e-07				Lactobacillus helveticus	HMB beta-lactamase	-5.892069168022942e-07
Lactobacillus helveticus	IDC beta-lactamase	5.34354373982442e-06				Lactobacillus helveticus	IDC beta-lactamase	-6.472057830535152e-07
Lactobacillus helveticus	IMI beta-lactamase	-6.719967283994119e-07				Lactobacillus helveticus	IMI beta-lactamase	-2.8896580739542755e-07
Lactobacillus helveticus	IMP beta-lactamase	-9.801804504293913e-07				Lactobacillus helveticus	IMP beta-lactamase	2.3507727592354963e-06
Lactobacillus helveticus	IND beta-lactamase	-1.6370360632409335e-06				Lactobacillus helveticus	IND beta-lactamase	1.1461658533572658e-06
Lactobacillus helveticus	Intrinsic peptide antibiotic resistant Lps	-1.5852279296131041e-06				Lactobacillus helveticus	Intrinsic peptide antibiotic resistant Lps	-2.1205929004240515e-06
Lactobacillus helveticus	JOHN beta-lactamase	-4.85247147184331e-08				Lactobacillus helveticus	JOHN beta-lactamase	9.390968604146961e-07
Lactobacillus helveticus	KHM beta-lactamase	8.322234349620372e-07				Lactobacillus helveticus	KHM beta-lactamase	1.4202673882088566e-06
Lactobacillus helveticus	KPC beta-lactamase	1.4654729697387219e-06				Lactobacillus helveticus	KPC beta-lactamase	1.3985680543240727e-06
Lactobacillus helveticus	L1 family beta-lactamase	-2.4985531846899775e-06				Lactobacillus helveticus	L1 family beta-lactamase	-2.3618485523322083e-07
Lactobacillus helveticus	LAP beta-lactamase	-5.878809104336143e-07				Lactobacillus helveticus	LAP beta-lactamase	-6.130147430875399e-07
Lactobacillus helveticus	LCR beta-lactamase	1.4847310326179518e-07				Lactobacillus helveticus	LCR beta-lactamase	8.776132043197985e-07
Lactobacillus helveticus	LEN beta-lactamase	2.00502348667619e-06				Lactobacillus helveticus	LEN beta-lactamase	-1.5652290584990447e-06
Lactobacillus helveticus	LMB beta-lactamase	-1.2255691400138848e-06				Lactobacillus helveticus	LMB beta-lactamase	1.6747060514192848e-06
Lactobacillus helveticus	Llm 23S ribosomal RNA methyltransferase	-4.4258569252205654e-06				Lactobacillus helveticus	Llm 23S ribosomal RNA methyltransferase	-5.749199399888823e-07
Lactobacillus helveticus	MCR phosphoethanolamine transferase	-6.290436666273303e-06				Lactobacillus helveticus	MCR phosphoethanolamine transferase	5.1715113887729165e-06
Lactobacillus helveticus	MIR beta-lactamase	-7.668818099592287e-07				Lactobacillus helveticus	MIR beta-lactamase	9.78628424063995e-08
Lactobacillus helveticus	MOX beta-lactamase	-4.455951992488732e-06				Lactobacillus helveticus	MOX beta-lactamase	-5.628744442895441e-06
Lactobacillus helveticus	MSI beta-lactamase	-3.895501294536295e-07				Lactobacillus helveticus	MSI beta-lactamase	-2.5511972191124373e-06
Lactobacillus helveticus	MUS beta-lactamase	-3.6343348293711543e-07				Lactobacillus helveticus	MUS beta-lactamase	-1.212629502910762e-06
Lactobacillus helveticus	NDM beta-lactamase	9.94403850953168e-07				Lactobacillus helveticus	NDM beta-lactamase	1.1350860838053195e-06
Lactobacillus helveticus	NPS beta-lactamase	-8.753589926180812e-07				Lactobacillus helveticus	NPS beta-lactamase	-1.0110873822673678e-06
Lactobacillus helveticus	NmcA beta-lactamase	3.860147525706728e-08				Lactobacillus helveticus	NmcA beta-lactamase	1.6758610082179642e-08
Lactobacillus helveticus	OCH beta-lactamase	-1.7856464431003191e-06				Lactobacillus helveticus	OCH beta-lactamase	1.0737300316713657e-05
Lactobacillus helveticus	OKP beta-lactamase	2.1917402331107176e-06				Lactobacillus helveticus	OKP beta-lactamase	6.608913207563825e-07
Lactobacillus helveticus	OXA beta-lactamase	-9.57001787583011e-06				Lactobacillus helveticus	OXA beta-lactamase	1.071020463326754e-05
Lactobacillus helveticus	Outer Membrane Porin (Opr)	7.022189367887997e-06				Lactobacillus helveticus	Outer Membrane Porin (Opr)	1.4215611486225946e-06
Lactobacillus helveticus	PAC beta-lactamase	1.923857660859732e-06				Lactobacillus helveticus	PAC beta-lactamase	3.632716299997724e-07
Lactobacillus helveticus	PDC beta-lactamase	1.5378611772144721e-06				Lactobacillus helveticus	PDC beta-lactamase	-7.249697589985828e-07
Lactobacillus helveticus	PER beta-lactamase	-1.1746409020626955e-09				Lactobacillus helveticus	PER beta-lactamase	-9.43467351949638e-06
Lactobacillus helveticus	PNGM beta-lactamase	3.1268879653647123e-07				Lactobacillus helveticus	PNGM beta-lactamase	-2.2082231037336956e-07
Lactobacillus helveticus	R39 beta-lactamase	7.901306110885255e-07				Lactobacillus helveticus	R39 beta-lactamase	1.0395142204491648e-05
Lactobacillus helveticus	RCP beta-lactamase	6.446177831434534e-07				Lactobacillus helveticus	RCP beta-lactamase	1.8464518594111102e-07
Lactobacillus helveticus	ROB beta-lactamase	5.376836855188826e-07				Lactobacillus helveticus	ROB beta-lactamase	6.462811357176712e-07
Lactobacillus helveticus	RSA beta-lactamase	-8.444727402414354e-08				Lactobacillus helveticus	RSA beta-lactamase	-4.656684549142229e-07
Lactobacillus helveticus	RbpA bacterial RNA polymerase-binding protein	-1.0365331957743639e-07				Lactobacillus helveticus	RbpA bacterial RNA polymerase-binding protein	-1.1042705821587222e-07
Lactobacillus helveticus	Rm3 family beta-lactamase	-6.896845110226267e-07				Lactobacillus helveticus	Rm3 family beta-lactamase	6.47868674364534e-07
Lactobacillus helveticus	SCO beta-lactamase	1.14188805044998e-06				Lactobacillus helveticus	SCO beta-lactamase	-1.8765858285577907e-06
Lactobacillus helveticus	SFH beta-lactamase	1.2150835343184721e-06				Lactobacillus helveticus	SFH beta-lactamase	-6.179942234411766e-07
Lactobacillus helveticus	SHV beta-lactamase	-1.2502740149995852e-06				Lactobacillus helveticus	SHV beta-lactamase	2.006302645466293e-06
Lactobacillus helveticus	SHW beta-lactamase	2.1040009228393015e-07				Lactobacillus helveticus	SHW beta-lactamase	-4.886960019799411e-05
Lactobacillus helveticus	SIM beta-lactamase	5.157843693220256e-06				Lactobacillus helveticus	SIM beta-lactamase	-5.42977432985512e-07
Lactobacillus helveticus	SMB beta-lactamase	1.7001781572498138e-06				Lactobacillus helveticus	SMB beta-lactamase	-7.891579875588708e-07
Lactobacillus helveticus	SME beta-lactamase	3.971942731320659e-07				Lactobacillus helveticus	SME beta-lactamase	-4.7581544982062023e-07
Lactobacillus helveticus	SPM beta-lactamase	7.142966309414842e-07				Lactobacillus helveticus	SPM beta-lactamase	-3.3716129282961354e-06
Lactobacillus helveticus	SRT beta-lactamase	4.6377958282594903e-07				Lactobacillus helveticus	SRT beta-lactamase	-1.7909722069209707e-06
Lactobacillus helveticus	Sed beta-lactamase	3.5211735414632325e-06				Lactobacillus helveticus	Sed beta-lactamase	1.8276399757298363e-06
Lactobacillus helveticus	TEM beta-lactamase	1.161380523631103e-06				Lactobacillus helveticus	TEM beta-lactamase	2.640420416306799e-07
Lactobacillus helveticus	THIN-B beta-lactamase	3.587894107171845e-07				Lactobacillus helveticus	THIN-B beta-lactamase	8.588766261124477e-07
Lactobacillus helveticus	TLA beta-lactamase	3.229227517863749e-06				Lactobacillus helveticus	TLA beta-lactamase	-3.5111607895312493e-07
Lactobacillus helveticus	TMB beta-lactamase	1.0964143634532079e-07				Lactobacillus helveticus	TMB beta-lactamase	-8.458431444819319e-07
Lactobacillus helveticus	TRU beta-lactamase	3.300831922231858e-06				Lactobacillus helveticus	TRU beta-lactamase	-1.487741670486649e-06
Lactobacillus helveticus	Target protecting FusB-type protein conferring resistance to Fusidic acid	-4.528449937457933e-09				Lactobacillus helveticus	Target protecting FusB-type protein conferring resistance to Fusidic acid	9.166760646710261e-07
Lactobacillus helveticus	VEB beta-lactamase	-5.021000409121097e-07				Lactobacillus helveticus	VEB beta-lactamase	1.8314196791582781e-06
Lactobacillus helveticus	VIM beta-lactamase	-4.82885724429243e-08				Lactobacillus helveticus	VIM beta-lactamase	-3.760774250985971e-07
Lactobacillus helveticus	VMB beta-lactamase	4.0848832739608e-07				Lactobacillus helveticus	VMB beta-lactamase	1.4136445483506845e-06
Lactobacillus helveticus	YRC Beta-lactamase	9.884289763708245e-07				Lactobacillus helveticus	YRC Beta-lactamase	-3.896829420341273e-06
Lactobacillus helveticus	amp acetyltransferase	8.141833915392613e-07				Lactobacillus helveticus	amp acetyltransferase	7.882011680192853e-07
Lactobacillus helveticus	ampC-type beta-lactamase	-1.3543307437540513e-06				Lactobacillus helveticus	ampC-type beta-lactamase	2.328254036905335e-06
Lactobacillus helveticus	antibiotic-resistant isoleucyl-tRNA synthetase (ileS)	1.01640869082836e-06				Lactobacillus helveticus	antibiotic-resistant isoleucyl-tRNA synthetase (ileS)	-9.132891864467098e-07
Lactobacillus helveticus	antibiotic-resistant murA transferase	5.499147886587218e-06				Lactobacillus helveticus	antibiotic-resistant murA transferase	1.545719744794163e-07
Lactobacillus helveticus	blaF family beta-lactamase	1.7003677762049e-06				Lactobacillus helveticus	blaF family beta-lactamase	3.4392355086366296e-06
Lactobacillus helveticus	blaS	3.319341885692201e-06				Lactobacillus helveticus	blaS	1.911394221321946e-06
Lactobacillus helveticus	blaZ beta-lactamase	-2.722094893855913e-07				Lactobacillus helveticus	blaZ beta-lactamase	-8.696900665191334e-07
Lactobacillus helveticus	cepA beta-lactamase	7.259819037189164e-07				Lactobacillus helveticus	cepA beta-lactamase	-5.558208418526315e-07
Lactobacillus helveticus	chloramphenicol acetyltransferase (CAT)	-5.658077930176058e-06				Lactobacillus helveticus	chloramphenicol acetyltransferase (CAT)	-3.7624499472264396e-06
Lactobacillus helveticus	chloramphenicol phosphotransferase	-3.9275492984182873e-07				Lactobacillus helveticus	chloramphenicol phosphotransferase	8.867617260639048e-08
Lactobacillus helveticus	ciprofloxacin phosphotransferase	-1.8135647458345369e-06				Lactobacillus helveticus	ciprofloxacin phosphotransferase	-1.1434503931394331e-06
Lactobacillus helveticus	class A Bacillus anthracis Bla beta-lactamase	1.949865610457276e-06				Lactobacillus helveticus	class A Bacillus anthracis Bla beta-lactamase	2.9486186390028723e-06
Lactobacillus helveticus	class A LRA beta-lactamase	2.038713823464076e-05				Lactobacillus helveticus	class A LRA beta-lactamase	1.276474492085863e-07
Lactobacillus helveticus	class C LRA beta-lactamase	-4.7417186899778683e-07				Lactobacillus helveticus	class C LRA beta-lactamase	1.5709841032598525e-06
Lactobacillus helveticus	class D LRA beta-lactamase	-8.04769816177287e-07				Lactobacillus helveticus	class D LRA beta-lactamase	6.596419123501675e-09
Lactobacillus helveticus	cpa acetyltransferase	3.0784688181905207e-07				Lactobacillus helveticus	cpa acetyltransferase	2.4396233181367605e-08
Lactobacillus helveticus	defensin resistant mprF	-4.339333618839377e-06				Lactobacillus helveticus	defensin resistant mprF	-6.583668355228559e-07
Lactobacillus helveticus	elfamycin resistant EF-Tu	-2.0163448535793896e-06				Lactobacillus helveticus	elfamycin resistant EF-Tu	1.7924865041952804e-06
Lactobacillus helveticus	fluoroquinolone resistant parC	1.7984571629508784e-06				Lactobacillus helveticus	fluoroquinolone resistant parC	2.792615966792735e-06
Lactobacillus helveticus	fosC phosphotransferase family	1.877308195548631e-07				Lactobacillus helveticus	fosC phosphotransferase family	-6.30371831624781e-07
Lactobacillus helveticus	fosfomycin thiol transferase	1.838643108155107e-05				Lactobacillus helveticus	fosfomycin thiol transferase	3.847891064037687e-06
Lactobacillus helveticus	fusidic acid inactivation enzyme	1.7617678805289777e-07				Lactobacillus helveticus	fusidic acid inactivation enzyme	-3.735989676536407e-08
Lactobacillus helveticus	gimA family macrolide glycosyltransferase	-4.2241104181390585e-06				Lactobacillus helveticus	gimA family macrolide glycosyltransferase	1.1641986157508642e-06
Lactobacillus helveticus	glycopeptide resistance gene cluster	-1.552503087160029e-05				Lactobacillus helveticus	glycopeptide resistance gene cluster	-3.218719238249375e-06
Lactobacillus helveticus	intrinsic colistin resistant phosphoethanolamine transferase	2.0522957048256046e-06				Lactobacillus helveticus	intrinsic colistin resistant phosphoethanolamine transferase	2.9897835964165555e-05
Lactobacillus helveticus	kdpDE	2.0054621892147067e-05				Lactobacillus helveticus	kdpDE	8.885221482213283e-07
Lactobacillus helveticus	lincosamide nucleotidyltransferase (LNU)	-2.7602981986202154e-06				Lactobacillus helveticus	lincosamide nucleotidyltransferase (LNU)	-6.835203936912306e-07
Lactobacillus helveticus	lipid A acyltransferase	1.700157726490879e-06				Lactobacillus helveticus	lipid A acyltransferase	1.064081133184289e-05
Lactobacillus helveticus	lipid A phosphatase	-5.750348134981088e-07				Lactobacillus helveticus	lipid A phosphatase	-4.134669426574974e-07
Lactobacillus helveticus	macrolide esterase	1.7842735095980754e-07				Lactobacillus helveticus	macrolide esterase	-3.221460215126468e-07
Lactobacillus helveticus	macrolide phosphotransferase (MPH)	-3.1005147343973432e-06				Lactobacillus helveticus	macrolide phosphotransferase (MPH)	-1.4031173078614385e-05
Lactobacillus helveticus	major facilitator superfamily (MFS) antibiotic efflux pump	-3.074816449314323e-05				Lactobacillus helveticus	major facilitator superfamily (MFS) antibiotic efflux pump	3.29882336304997e-06
Lactobacillus helveticus	methicillin resistant PBP2	2.3240699611246533e-06				Lactobacillus helveticus	methicillin resistant PBP2	5.27663915268285e-05
Lactobacillus helveticus	mgt macrolide glycotransferase	3.513799823583335e-05				Lactobacillus helveticus	mgt macrolide glycotransferase	-2.2736617324543165e-07
Lactobacillus helveticus	multidrug and toxic compound extrusion (MATE) transporter	1.7567552953328983e-06				Lactobacillus helveticus	multidrug and toxic compound extrusion (MATE) transporter	9.896332559410128e-06
Lactobacillus helveticus	non-erm 23S ribosomal RNA methyltransferase (A1067)	-1.1299024378051074e-07				Lactobacillus helveticus	non-erm 23S ribosomal RNA methyltransferase (A1067)	2.6090010890406635e-06
Lactobacillus helveticus	non-erm 23S ribosomal RNA methyltransferase (G748)	-1.6496701241112918e-06				Lactobacillus helveticus	non-erm 23S ribosomal RNA methyltransferase (G748)	4.9820174751857655e-09
Lactobacillus helveticus	ole glycosyltransferase	-2.0350800804347765e-07				Lactobacillus helveticus	ole glycosyltransferase	4.827988590639885e-07
Lactobacillus helveticus	pmr phosphoethanolamine transferase	-2.462388114412247e-06				Lactobacillus helveticus	pmr phosphoethanolamine transferase	-5.48001293712441e-07
Lactobacillus helveticus	quinolone resistance protein (qnr)	-4.0579021372097145e-06				Lactobacillus helveticus	quinolone resistance protein (qnr)	1.0791044367080238e-05
Lactobacillus helveticus	resistance-nodulation-cell division (RND) antibiotic efflux pump	-3.076064396757964e-05				Lactobacillus helveticus	resistance-nodulation-cell division (RND) antibiotic efflux pump	4.530057610352853e-07
Lactobacillus helveticus	rifampin ADP-ribosyltransferase (Arr)	-2.143372087014899e-06				Lactobacillus helveticus	rifampin ADP-ribosyltransferase (Arr)	5.8601268463373985e-05
Lactobacillus helveticus	rifampin glycosyltransferase	4.591504472104174e-05				Lactobacillus helveticus	rifampin glycosyltransferase	2.317707621407571e-05
Lactobacillus helveticus	rifampin monooxygenase	1.9322898914820426e-06				Lactobacillus helveticus	rifampin monooxygenase	1.5603593290686724e-06
Lactobacillus helveticus	rifampin phosphotransferase	-2.877149874597932e-06				Lactobacillus helveticus	rifampin phosphotransferase	-4.357972236714015e-05
Lactobacillus helveticus	rifamycin-resistant beta-subunit of RNA polymerase (rpoB)	-4.454102147338926e-06				Lactobacillus helveticus	rifamycin-resistant beta-subunit of RNA polymerase (rpoB)	6.353565453812677e-07
Lactobacillus helveticus	small multidrug resistance (SMR) antibiotic efflux pump	2.019098847648357e-06				Lactobacillus helveticus	small multidrug resistance (SMR) antibiotic efflux pump	4.867199915112114e-06
Lactobacillus helveticus	streptogramin vat acetyltransferase	-1.0327098219540092e-06				Lactobacillus helveticus	streptogramin vat acetyltransferase	7.360420735506404e-07
Lactobacillus helveticus	streptogramin vgb lyase	2.034543866989532e-07				Lactobacillus helveticus	streptogramin vgb lyase	-4.68942935460172e-06
Lactobacillus helveticus	streptothricin acetyltransferase (SAT)	1.4501590271754174e-06				Lactobacillus helveticus	streptothricin acetyltransferase (SAT)	2.4581029907627064e-06
Lactobacillus helveticus	subclass B1 PEDO beta-lactamase	-3.0739963683256845e-07				Lactobacillus helveticus	subclass B1 PEDO beta-lactamase	4.8877916379768705e-06
Lactobacillus helveticus	subclass B1 Vibrio cholerae varG beta-lactamase	6.808322841845595e-06				Lactobacillus helveticus	subclass B1 Vibrio cholerae varG beta-lactamase	2.349112575815545e-05
Lactobacillus helveticus	subclass B3 LRA beta-lactamase	-4.546296535013902e-07				Lactobacillus helveticus	subclass B3 LRA beta-lactamase	-9.020015112518049e-06
Lactobacillus helveticus	subclass B3 PEDO beta-lactamase	6.635431600125055e-07				Lactobacillus helveticus	subclass B3 PEDO beta-lactamase	-7.71651904858811e-05
Lactobacillus helveticus	sulfonamide resistant sul	-2.1416044176697246e-06				Lactobacillus helveticus	sulfonamide resistant sul	-4.283775227889416e-06
Lactobacillus helveticus	tetracycline inactivation enzyme	-6.002872829206844e-06				Lactobacillus helveticus	tetracycline inactivation enzyme	3.619021166991436e-06
Lactobacillus helveticus	tetracycline-resistant ribosomal protection protein	-8.131982018087386e-06				Lactobacillus helveticus	tetracycline-resistant ribosomal protection protein	4.482192472555853e-06
Lactobacillus helveticus	trimethoprim resistant dihydrofolate reductase dfr	3.429581296291194e-06				Lactobacillus helveticus	trimethoprim resistant dihydrofolate reductase dfr	9.357558483707235e-06
Lactobacillus helveticus	tunicamycin resistance protein	3.7815019941678306e-06				Lactobacillus helveticus	tunicamycin resistance protein	1.1905653528822942e-05
Lactobacillus helveticus	undecaprenyl pyrophosphate related proteins	-5.007081011143021e-06				Lactobacillus helveticus	undecaprenyl pyrophosphate related proteins	1.035602828025585e-06
Lactobacillus helveticus	van ligase	-2.66322554773857e-06				Lactobacillus helveticus	van ligase	-3.6864059215717364e-06
Lactobacillus helveticus	vanH	-1.6885996093945255e-06				Lactobacillus helveticus	vanH	-6.0484978939065485e-06
Lactobacillus helveticus	vanJ membrane protein	3.631094584935995e-07				Lactobacillus helveticus	vanJ membrane protein	-9.646617052257495e-05
Lactobacillus helveticus	vanK	3.1389675953256094e-06				Lactobacillus helveticus	vanK	9.162561344571237e-07
Lactobacillus helveticus	vanR	-3.7757344587621945e-06				Lactobacillus helveticus	vanR	3.07784241138219e-06
Lactobacillus helveticus	vanS	-1.2731005486421842e-06				Lactobacillus helveticus	vanS	3.686328700391682e-06
Lactobacillus helveticus	vanT	-2.12231719907161e-06				Lactobacillus helveticus	vanT	2.188540999049639e-06
Lactobacillus helveticus	vanU	5.29712081947215e-06				Lactobacillus helveticus	vanU	3.4173160883503805e-06
Lactobacillus helveticus	vanW	1.6541442552626023e-06				Lactobacillus helveticus	vanW	4.740875225181081e-06
Lactobacillus helveticus	vanX	-1.1065031028683252e-06				Lactobacillus helveticus	vanX	-3.970119964944853e-06
Lactobacillus helveticus	vanXY	2.3138305576931574e-08				Lactobacillus helveticus	vanXY	2.092475010786864e-06
Lactobacillus helveticus	vanY	4.416827601386367e-06				Lactobacillus helveticus	vanY	6.185070621543248e-07
Lactobacillus helveticus	vanZ	-2.5758050659984797e-07				Lactobacillus helveticus	vanZ	3.236471300402005e-06
Lactobacillus helveticus	viomycin phosphotransferase	-9.040113962422983e-07				Lactobacillus helveticus	viomycin phosphotransferase	1.2661056536630255e-06
Lactobacillus jensenii	16S rRNA methyltransferase (A1408)	6.681931210453781e-09				Lactobacillus jensenii	16S rRNA methyltransferase (A1408)	1.1136153916946508e-09
Lactobacillus jensenii	16S rRNA methyltransferase (G1405)	5.992481517827703e-08				Lactobacillus jensenii	16S rRNA methyltransferase (G1405)	-7.390878246077113e-09
Lactobacillus jensenii	16s rRNA with mutation conferring resistance to aminoglycoside antibiotics	1.2208009853230588e-08				Lactobacillus jensenii	16s rRNA with mutation conferring resistance to aminoglycoside antibiotics	7.066326583516253e-09
Lactobacillus jensenii	23S rRNA with mutation conferring resistance to macrolide antibiotics	1.3490784975843543e-08				Lactobacillus jensenii	23S rRNA with mutation conferring resistance to macrolide antibiotics	2.3109462636936884e-08
Lactobacillus jensenii	23S rRNA with mutation conferring resistance to phenicol antibiotics	7.878180571133522e-08				Lactobacillus jensenii	23S rRNA with mutation conferring resistance to phenicol antibiotics	-2.1303088360089158e-08
Lactobacillus jensenii	AAC(2')	1.2865656934892385e-07				Lactobacillus jensenii	AAC(2')	-2.4791731327783058e-08
Lactobacillus jensenii	AAC(3)	1.327290758162052e-07				Lactobacillus jensenii	AAC(3)	-4.565349021934232e-08
Lactobacillus jensenii	AAC(6')	-2.412486871751785e-07				Lactobacillus jensenii	AAC(6')	5.9118406102539774e-08
Lactobacillus jensenii	ABC-F ATP-binding cassette ribosomal protection protein	5.858577733864996e-08				Lactobacillus jensenii	ABC-F ATP-binding cassette ribosomal protection protein	-8.503744800952579e-08
Lactobacillus jensenii	ACC beta-lactamase	-1.7026787028003188e-07				Lactobacillus jensenii	ACC beta-lactamase	1.4399807425277334e-07
Lactobacillus jensenii	ACI beta-lactamase	2.427683706515468e-08				Lactobacillus jensenii	ACI beta-lactamase	-1.9736920982901844e-08
Lactobacillus jensenii	ACT beta-lactamase	-5.161613409735581e-08				Lactobacillus jensenii	ACT beta-lactamase	4.518594958864964e-08
Lactobacillus jensenii	ADC beta-lactamase without carbapenemase activity	5.788083213024108e-09				Lactobacillus jensenii	ADC beta-lactamase without carbapenemase activity	7.96528694985761e-09
Lactobacillus jensenii	AER beta-lactamase	2.3601403179208412e-08				Lactobacillus jensenii	AER beta-lactamase	-5.720187236498121e-09
Lactobacillus jensenii	AIM beta-lactamase	-1.936164253014582e-08				Lactobacillus jensenii	AIM beta-lactamase	-3.1052538322197777e-09
Lactobacillus jensenii	ANT(2'')	-1.6717307593309752e-08				Lactobacillus jensenii	ANT(2'')	-4.953371989481106e-09
Lactobacillus jensenii	ANT(3'')	6.10973195562875e-08				Lactobacillus jensenii	ANT(3'')	-3.908045662496213e-08
Lactobacillus jensenii	ANT(4')	2.0092999035551015e-08				Lactobacillus jensenii	ANT(4')	-2.6281813432537163e-08
Lactobacillus jensenii	ANT(6)	1.5085889090579621e-07				Lactobacillus jensenii	ANT(6)	-1.2633118834428106e-07
Lactobacillus jensenii	ANT(9)	-2.4010400870910244e-07				Lactobacillus jensenii	ANT(9)	1.0723565987553933e-07
Lactobacillus jensenii	APH(2'')	5.72898968213564e-08				Lactobacillus jensenii	APH(2'')	-5.127774421604667e-08
Lactobacillus jensenii	APH(3'')	-6.17074957913023e-08				Lactobacillus jensenii	APH(3'')	4.612485392876025e-08
Lactobacillus jensenii	APH(3')	6.1362457660564e-08				Lactobacillus jensenii	APH(3')	-5.5718270693791574e-08
Lactobacillus jensenii	APH(4)	-9.021666639725132e-08				Lactobacillus jensenii	APH(4)	1.4368099370039164e-07
Lactobacillus jensenii	APH(6)	8.953260362524984e-08				Lactobacillus jensenii	APH(6)	-1.3541281406753614e-08
Lactobacillus jensenii	APH(7'')	-8.495269038303233e-08				Lactobacillus jensenii	APH(7'')	-1.0551567525715563e-08
Lactobacillus jensenii	APH(9)	2.113609806978346e-09				Lactobacillus jensenii	APH(9)	6.918838286506211e-09
Lactobacillus jensenii	ARL Beta-lactamase	-1.1848818405715246e-08				Lactobacillus jensenii	ARL Beta-lactamase	-5.8509417504431994e-09
Lactobacillus jensenii	ATP-binding cassette (ABC) antibiotic efflux pump	-4.893129362230634e-07				Lactobacillus jensenii	ATP-binding cassette (ABC) antibiotic efflux pump	1.3775611522978123e-08
Lactobacillus jensenii	BAT Beta-lactamase	5.790722634959064e-07				Lactobacillus jensenii	BAT Beta-lactamase	-1.2786555506661153e-07
Lactobacillus jensenii	BCL Beta-lactamase	1.2066779732203487e-08				Lactobacillus jensenii	BCL Beta-lactamase	-1.563980237817858e-08
Lactobacillus jensenii	BIC Beta-lactamase	4.169182204774886e-08				Lactobacillus jensenii	BIC Beta-lactamase	9.550152741013348e-08
Lactobacillus jensenii	BJP beta-lactamase	-1.4737879676827193e-09				Lactobacillus jensenii	BJP beta-lactamase	-1.2865210409238678e-08
Lactobacillus jensenii	BKC Beta-lactamase	-1.4596655555652211e-08				Lactobacillus jensenii	BKC Beta-lactamase	-1.6968500956847477e-09
Lactobacillus jensenii	BRO Beta-lactamase	-4.351875655639972e-09				Lactobacillus jensenii	BRO Beta-lactamase	1.2134936851528412e-09
Lactobacillus jensenii	BUT beta-lactamase	-5.210185260441212e-09				Lactobacillus jensenii	BUT beta-lactamase	-1.0418328191770444e-08
Lactobacillus jensenii	Bah amidohydrolase	-3.337832350696894e-08				Lactobacillus jensenii	Bah amidohydrolase	2.028669259551295e-09
Lactobacillus jensenii	Bc beta-lactamase	2.9589096763753116e-08				Lactobacillus jensenii	Bc beta-lactamase	2.3946144121745102e-08
Lactobacillus jensenii	BlaA beta-lactamase	-1.1357553258280303e-08				Lactobacillus jensenii	BlaA beta-lactamase	2.5286727250962018e-08
Lactobacillus jensenii	BlaB beta-lactamase	-1.5152101686981795e-08				Lactobacillus jensenii	BlaB beta-lactamase	6.836663650626164e-09
Lactobacillus jensenii	Bleomycin resistant protein	1.1155331049008626e-08				Lactobacillus jensenii	Bleomycin resistant protein	1.2132560942847126e-08
Lactobacillus jensenii	CAM beta-lactamase	-3.44056157954791e-08				Lactobacillus jensenii	CAM beta-lactamase	-7.458669644113572e-09
Lactobacillus jensenii	CARB beta-lactamase	-1.6370982458410577e-08				Lactobacillus jensenii	CARB beta-lactamase	1.9051547669801926e-08
Lactobacillus jensenii	CAU beta-lactamase	7.495648686540916e-09				Lactobacillus jensenii	CAU beta-lactamase	-5.710115973318869e-09
Lactobacillus jensenii	CBP beta-lactamase	1.5620143502160232e-09				Lactobacillus jensenii	CBP beta-lactamase	1.1358659405116654e-09
Lactobacillus jensenii	CGA beta-lactamase	1.8173249419306916e-09				Lactobacillus jensenii	CGA beta-lactamase	-1.3141275861113862e-08
Lactobacillus jensenii	CIA beta-lactamase	9.667055890402368e-09				Lactobacillus jensenii	CIA beta-lactamase	-1.9660938011691424e-08
Lactobacillus jensenii	CKO beta-lactamase	-1.3056983252912099e-08				Lactobacillus jensenii	CKO beta-lactamase	-1.8757498998993864e-10
Lactobacillus jensenii	CME beta-lactamase	-1.0380328703955761e-08				Lactobacillus jensenii	CME beta-lactamase	1.7140463212060388e-08
Lactobacillus jensenii	CMY beta-lactamase	-8.211373706419814e-08				Lactobacillus jensenii	CMY beta-lactamase	6.028076020299756e-09
Lactobacillus jensenii	CTX-M beta-lactamase	-5.1789235880018746e-08				Lactobacillus jensenii	CTX-M beta-lactamase	2.139480543466944e-08
Lactobacillus jensenii	CblA beta-lactamase	-2.052200628737868e-08				Lactobacillus jensenii	CblA beta-lactamase	-1.2199969156743927e-08
Lactobacillus jensenii	CcrA beta-lactamase	2.8426666529942242e-08				Lactobacillus jensenii	CcrA beta-lactamase	-1.5814278400164717e-09
Lactobacillus jensenii	CepS beta-lactamase	2.6413183494386375e-08				Lactobacillus jensenii	CepS beta-lactamase	-3.032040124153686e-08
Lactobacillus jensenii	Cfr 23S ribosomal RNA methyltransferase	-4.979570510584361e-08				Lactobacillus jensenii	Cfr 23S ribosomal RNA methyltransferase	2.0740427532113648e-08
Lactobacillus jensenii	CfxA beta-lactamase	-1.4590918970749966e-07				Lactobacillus jensenii	CfxA beta-lactamase	3.592909022195798e-08
Lactobacillus jensenii	CphA beta-lactamase	-3.768534791730071e-09				Lactobacillus jensenii	CphA beta-lactamase	3.5317159766715044e-09
Lactobacillus jensenii	DES beta-lactamase	8.155956097377731e-08				Lactobacillus jensenii	DES beta-lactamase	9.766927303078568e-09
Lactobacillus jensenii	DHA beta-lactamase	1.4578163042443731e-07				Lactobacillus jensenii	DHA beta-lactamase	2.504208426386484e-09
Lactobacillus jensenii	DIM beta-lactamase	-4.88974118869519e-09				Lactobacillus jensenii	DIM beta-lactamase	-5.141893247859134e-08
Lactobacillus jensenii	EBR beta-lactamase	-4.088756692692185e-09				Lactobacillus jensenii	EBR beta-lactamase	-4.391820067101068e-09
Lactobacillus jensenii	ESP beta-lactamase	-8.559522364966944e-09				Lactobacillus jensenii	ESP beta-lactamase	-8.55292827957618e-09
Lactobacillus jensenii	EXO beta-lactamase	-3.3456223822909093e-07				Lactobacillus jensenii	EXO beta-lactamase	-3.3332007790227233e-10
Lactobacillus jensenii	Edeine acetyltransferase	-1.4706489442655777e-08				Lactobacillus jensenii	Edeine acetyltransferase	-4.552533221584427e-09
Lactobacillus jensenii	Erm 23S ribosomal RNA methyltransferase	-2.728984048957025e-07				Lactobacillus jensenii	Erm 23S ribosomal RNA methyltransferase	1.386787788679145e-07
Lactobacillus jensenii	FAR beta-lactamase	-1.1854329621612288e-08				Lactobacillus jensenii	FAR beta-lactamase	2.7240374437283712e-09
Lactobacillus jensenii	FEZ beta-lactamase	5.503122650593374e-07				Lactobacillus jensenii	FEZ beta-lactamase	1.6680346018719728e-08
Lactobacillus jensenii	FONA beta-lactamase	4.455582609286091e-10				Lactobacillus jensenii	FONA beta-lactamase	-1.9582237664339355e-07
Lactobacillus jensenii	FOX beta-lactamase	2.934190776414353e-08				Lactobacillus jensenii	FOX beta-lactamase	-3.476898683473838e-08
Lactobacillus jensenii	FPH beta-lactamase	-1.0554854264967688e-08				Lactobacillus jensenii	FPH beta-lactamase	-1.530735130269438e-09
Lactobacillus jensenii	FRI beta-lactamase	-4.7145645851042265e-08				Lactobacillus jensenii	FRI beta-lactamase	-8.302936218159957e-09
Lactobacillus jensenii	FTU beta-lactamase	-6.150198501998859e-09				Lactobacillus jensenii	FTU beta-lactamase	6.1381059625495566e-09
Lactobacillus jensenii	Fom phosphotransferase family	-2.7523680789065746e-09				Lactobacillus jensenii	Fom phosphotransferase family	9.900549181112185e-09
Lactobacillus jensenii	GES beta-lactamase	2.650854322149648e-09				Lactobacillus jensenii	GES beta-lactamase	-1.4392443938473366e-08
Lactobacillus jensenii	GOB beta-lactamase	-3.587847355091449e-08				Lactobacillus jensenii	GOB beta-lactamase	-3.94126374154536e-09
Lactobacillus jensenii	GPC beta-lactamase	-1.2046362939588857e-08				Lactobacillus jensenii	GPC beta-lactamase	-9.376974389980765e-09
Lactobacillus jensenii	General Bacterial Porin with reduced permeability to beta-lactams	-1.2095812725533942e-08				Lactobacillus jensenii	General Bacterial Porin with reduced permeability to beta-lactams	2.4204676568649054e-08
Lactobacillus jensenii	HERA beta-lactamase	8.258689790589107e-09				Lactobacillus jensenii	HERA beta-lactamase	3.998347256295914e-08
Lactobacillus jensenii	HMB beta-lactamase	9.85546685883469e-09				Lactobacillus jensenii	HMB beta-lactamase	-4.3836518749369135e-09
Lactobacillus jensenii	IDC beta-lactamase	1.2114866449922973e-07				Lactobacillus jensenii	IDC beta-lactamase	-1.7197386704309966e-08
Lactobacillus jensenii	IMI beta-lactamase	-1.8213925998659537e-08				Lactobacillus jensenii	IMI beta-lactamase	-3.792995414812307e-09
Lactobacillus jensenii	IMP beta-lactamase	-3.072684566709186e-08				Lactobacillus jensenii	IMP beta-lactamase	-1.8317083897683643e-08
Lactobacillus jensenii	IND beta-lactamase	-2.0617453322797904e-08				Lactobacillus jensenii	IND beta-lactamase	5.4742434275669984e-08
Lactobacillus jensenii	Intrinsic peptide antibiotic resistant Lps	-2.8142712163944756e-08				Lactobacillus jensenii	Intrinsic peptide antibiotic resistant Lps	-4.667434903764333e-09
Lactobacillus jensenii	JOHN beta-lactamase	3.743853779728797e-08				Lactobacillus jensenii	JOHN beta-lactamase	-1.0593018278850967e-08
Lactobacillus jensenii	KHM beta-lactamase	-6.880561104746671e-08				Lactobacillus jensenii	KHM beta-lactamase	-7.221129173583881e-09
Lactobacillus jensenii	KPC beta-lactamase	1.1945380545275009e-08				Lactobacillus jensenii	KPC beta-lactamase	-1.7251500748687774e-08
Lactobacillus jensenii	L1 family beta-lactamase	-2.334644939470252e-08				Lactobacillus jensenii	L1 family beta-lactamase	-2.7539596677917684e-09
Lactobacillus jensenii	LAP beta-lactamase	-1.6388005833142926e-08				Lactobacillus jensenii	LAP beta-lactamase	5.504028875343217e-09
Lactobacillus jensenii	LCR beta-lactamase	1.3245780022798667e-09				Lactobacillus jensenii	LCR beta-lactamase	9.999601992324775e-09
Lactobacillus jensenii	LEN beta-lactamase	2.561725958392291e-08				Lactobacillus jensenii	LEN beta-lactamase	6.131028694276804e-09
Lactobacillus jensenii	LMB beta-lactamase	5.622575165466578e-09				Lactobacillus jensenii	LMB beta-lactamase	3.207161603148561e-08
Lactobacillus jensenii	Llm 23S ribosomal RNA methyltransferase	-2.3579021532109553e-07				Lactobacillus jensenii	Llm 23S ribosomal RNA methyltransferase	-4.756459162200571e-09
Lactobacillus jensenii	MCR phosphoethanolamine transferase	-1.086172861100872e-07				Lactobacillus jensenii	MCR phosphoethanolamine transferase	-1.545897562604036e-08
Lactobacillus jensenii	MIR beta-lactamase	-1.4864298988072728e-08				Lactobacillus jensenii	MIR beta-lactamase	2.1437547759174757e-09
Lactobacillus jensenii	MOX beta-lactamase	4.33409522054438e-08				Lactobacillus jensenii	MOX beta-lactamase	-5.1087566333943275e-09
Lactobacillus jensenii	MSI beta-lactamase	-1.5031815097250304e-08				Lactobacillus jensenii	MSI beta-lactamase	-4.362083500923024e-09
Lactobacillus jensenii	MUS beta-lactamase	-3.6980514881481704e-09				Lactobacillus jensenii	MUS beta-lactamase	-9.769836102828797e-09
Lactobacillus jensenii	NDM beta-lactamase	3.7033699080873934e-09				Lactobacillus jensenii	NDM beta-lactamase	-2.1818447589719304e-08
Lactobacillus jensenii	NPS beta-lactamase	-9.233969507549885e-09				Lactobacillus jensenii	NPS beta-lactamase	8.919197087961973e-09
Lactobacillus jensenii	NmcA beta-lactamase	-1.0938018323742377e-08				Lactobacillus jensenii	NmcA beta-lactamase	3.3837994871705735e-09
Lactobacillus jensenii	OCH beta-lactamase	8.857421605875394e-09				Lactobacillus jensenii	OCH beta-lactamase	1.968944997311574e-07
Lactobacillus jensenii	OKP beta-lactamase	1.6347737411571735e-08				Lactobacillus jensenii	OKP beta-lactamase	1.195859688703203e-08
Lactobacillus jensenii	OXA beta-lactamase	-3.0050922399229616e-07				Lactobacillus jensenii	OXA beta-lactamase	-8.577893263065136e-08
Lactobacillus jensenii	Outer Membrane Porin (Opr)	5.063656792960138e-07				Lactobacillus jensenii	Outer Membrane Porin (Opr)	1.7521717798459663e-08
Lactobacillus jensenii	PAC beta-lactamase	-1.9020640719260418e-10				Lactobacillus jensenii	PAC beta-lactamase	1.6338339740038634e-09
Lactobacillus jensenii	PDC beta-lactamase	1.92723477228513e-08				Lactobacillus jensenii	PDC beta-lactamase	-6.600175183759568e-09
Lactobacillus jensenii	PER beta-lactamase	6.548964496806475e-10				Lactobacillus jensenii	PER beta-lactamase	-1.2491112655239474e-08
Lactobacillus jensenii	PNGM beta-lactamase	5.0935296735895615e-08				Lactobacillus jensenii	PNGM beta-lactamase	-2.4342973990294382e-08
Lactobacillus jensenii	R39 beta-lactamase	2.139938771476231e-09				Lactobacillus jensenii	R39 beta-lactamase	-3.2802553455553436e-08
Lactobacillus jensenii	RCP beta-lactamase	2.8145547611039102e-09				Lactobacillus jensenii	RCP beta-lactamase	1.5692781904195988e-08
Lactobacillus jensenii	ROB beta-lactamase	-1.104083877935728e-08				Lactobacillus jensenii	ROB beta-lactamase	-8.851070043139737e-09
Lactobacillus jensenii	RSA beta-lactamase	-4.950437433574063e-09				Lactobacillus jensenii	RSA beta-lactamase	-1.0511857303801076e-08
Lactobacillus jensenii	RbpA bacterial RNA polymerase-binding protein	-4.499601353871973e-09				Lactobacillus jensenii	RbpA bacterial RNA polymerase-binding protein	-1.3613734705444576e-08
Lactobacillus jensenii	Rm3 family beta-lactamase	1.5129898267222084e-08				Lactobacillus jensenii	Rm3 family beta-lactamase	2.6949267198858923e-09
Lactobacillus jensenii	SCO beta-lactamase	1.3460376456686241e-08				Lactobacillus jensenii	SCO beta-lactamase	-2.5443429837572277e-08
Lactobacillus jensenii	SFH beta-lactamase	-1.717958424521926e-10				Lactobacillus jensenii	SFH beta-lactamase	-2.273856189248928e-09
Lactobacillus jensenii	SHV beta-lactamase	-1.711039430369254e-08				Lactobacillus jensenii	SHV beta-lactamase	1.4382215348443963e-08
Lactobacillus jensenii	SHW beta-lactamase	-4.542437541749529e-09				Lactobacillus jensenii	SHW beta-lactamase	2.878046064315757e-08
Lactobacillus jensenii	SIM beta-lactamase	4.8267820150813893e-08				Lactobacillus jensenii	SIM beta-lactamase	-1.1579798719845889e-09
Lactobacillus jensenii	SMB beta-lactamase	-7.043916377496666e-08				Lactobacillus jensenii	SMB beta-lactamase	3.1807777514722685e-09
Lactobacillus jensenii	SME beta-lactamase	8.240338819855647e-09				Lactobacillus jensenii	SME beta-lactamase	-6.583147952802504e-09
Lactobacillus jensenii	SPM beta-lactamase	3.164026362243016e-09				Lactobacillus jensenii	SPM beta-lactamase	-2.3309436854526546e-08
Lactobacillus jensenii	SRT beta-lactamase	4.4002486711685394e-10				Lactobacillus jensenii	SRT beta-lactamase	-1.2664638876068214e-08
Lactobacillus jensenii	Sed beta-lactamase	-5.7754737101614965e-08				Lactobacillus jensenii	Sed beta-lactamase	3.6074100818054284e-08
Lactobacillus jensenii	TEM beta-lactamase	1.6174276373260635e-07				Lactobacillus jensenii	TEM beta-lactamase	-1.3802599420475873e-09
Lactobacillus jensenii	THIN-B beta-lactamase	-8.049658811248672e-09				Lactobacillus jensenii	THIN-B beta-lactamase	-6.504913971389192e-09
Lactobacillus jensenii	TLA beta-lactamase	1.5635933528592013e-08				Lactobacillus jensenii	TLA beta-lactamase	-5.369333442678134e-09
Lactobacillus jensenii	TMB beta-lactamase	2.734776065954359e-09				Lactobacillus jensenii	TMB beta-lactamase	2.0574081321430814e-09
Lactobacillus jensenii	TRU beta-lactamase	-8.55692965804502e-08				Lactobacillus jensenii	TRU beta-lactamase	-8.693463661015922e-09
Lactobacillus jensenii	Target protecting FusB-type protein conferring resistance to Fusidic acid	-9.414718169448355e-09				Lactobacillus jensenii	Target protecting FusB-type protein conferring resistance to Fusidic acid	9.96028742729434e-09
Lactobacillus jensenii	VEB beta-lactamase	-1.7515340033405845e-08				Lactobacillus jensenii	VEB beta-lactamase	1.2237054269176335e-08
Lactobacillus jensenii	VIM beta-lactamase	-1.3590065112194744e-08				Lactobacillus jensenii	VIM beta-lactamase	-6.825134981799672e-09
Lactobacillus jensenii	VMB beta-lactamase	2.374277729870186e-09				Lactobacillus jensenii	VMB beta-lactamase	-1.9610876161774417e-09
Lactobacillus jensenii	YRC Beta-lactamase	-2.3121915396001832e-08				Lactobacillus jensenii	YRC Beta-lactamase	2.2795775951550408e-09
Lactobacillus jensenii	amp acetyltransferase	-8.637631665047869e-10				Lactobacillus jensenii	amp acetyltransferase	2.329916266326533e-08
Lactobacillus jensenii	ampC-type beta-lactamase	-3.951785822437977e-08				Lactobacillus jensenii	ampC-type beta-lactamase	5.8342327368619754e-08
Lactobacillus jensenii	antibiotic-resistant isoleucyl-tRNA synthetase (ileS)	-2.37781281829974e-08				Lactobacillus jensenii	antibiotic-resistant isoleucyl-tRNA synthetase (ileS)	-1.2349002756105457e-08
Lactobacillus jensenii	antibiotic-resistant murA transferase	1.7376714832078724e-07				Lactobacillus jensenii	antibiotic-resistant murA transferase	-2.8996288399727947e-08
Lactobacillus jensenii	blaF family beta-lactamase	9.05577948119484e-09				Lactobacillus jensenii	blaF family beta-lactamase	4.8504797084927806e-08
Lactobacillus jensenii	blaS	-2.7644059575439697e-07				Lactobacillus jensenii	blaS	-3.605371406085122e-08
Lactobacillus jensenii	blaZ beta-lactamase	-2.606365072309334e-08				Lactobacillus jensenii	blaZ beta-lactamase	4.665240402472728e-09
Lactobacillus jensenii	cepA beta-lactamase	-4.55365481571002e-09				Lactobacillus jensenii	cepA beta-lactamase	-9.011596966118415e-09
Lactobacillus jensenii	chloramphenicol acetyltransferase (CAT)	-2.947314443243007e-07				Lactobacillus jensenii	chloramphenicol acetyltransferase (CAT)	-1.2899005270709098e-08
Lactobacillus jensenii	chloramphenicol phosphotransferase	1.2319883486517353e-08				Lactobacillus jensenii	chloramphenicol phosphotransferase	1.1458040545877721e-07
Lactobacillus jensenii	ciprofloxacin phosphotransferase	-2.3308749031498197e-08				Lactobacillus jensenii	ciprofloxacin phosphotransferase	1.0625464610423477e-08
Lactobacillus jensenii	class A Bacillus anthracis Bla beta-lactamase	1.2398817856623985e-07				Lactobacillus jensenii	class A Bacillus anthracis Bla beta-lactamase	-9.632489797395962e-08
Lactobacillus jensenii	class A LRA beta-lactamase	-8.626890468580271e-07				Lactobacillus jensenii	class A LRA beta-lactamase	3.70988950165061e-12
Lactobacillus jensenii	class C LRA beta-lactamase	-4.3267146392873554e-08				Lactobacillus jensenii	class C LRA beta-lactamase	4.599766926320892e-10
Lactobacillus jensenii	class D LRA beta-lactamase	-1.1754666481906957e-08				Lactobacillus jensenii	class D LRA beta-lactamase	2.162393377649391e-08
Lactobacillus jensenii	cpa acetyltransferase	-4.39117473979892e-09				Lactobacillus jensenii	cpa acetyltransferase	8.074946898022609e-09
Lactobacillus jensenii	defensin resistant mprF	-9.596610852335529e-08				Lactobacillus jensenii	defensin resistant mprF	-9.70288795412673e-10
Lactobacillus jensenii	elfamycin resistant EF-Tu	-2.171241214385692e-08				Lactobacillus jensenii	elfamycin resistant EF-Tu	5.988212854359612e-08
Lactobacillus jensenii	fluoroquinolone resistant parC	-6.157454085965852e-08				Lactobacillus jensenii	fluoroquinolone resistant parC	-2.7680542020074116e-08
Lactobacillus jensenii	fosC phosphotransferase family	1.5605025277559526e-07				Lactobacillus jensenii	fosC phosphotransferase family	-1.0773072165162191e-08
Lactobacillus jensenii	fosfomycin thiol transferase	-9.491293266127153e-07				Lactobacillus jensenii	fosfomycin thiol transferase	-2.5926934474683395e-08
Lactobacillus jensenii	fusidic acid inactivation enzyme	-4.988587239351663e-09				Lactobacillus jensenii	fusidic acid inactivation enzyme	1.0897180439743037e-08
Lactobacillus jensenii	gimA family macrolide glycosyltransferase	-3.3373802678435805e-08				Lactobacillus jensenii	gimA family macrolide glycosyltransferase	-7.889756240906707e-09
Lactobacillus jensenii	glycopeptide resistance gene cluster	-3.794370459521534e-07				Lactobacillus jensenii	glycopeptide resistance gene cluster	-7.247045224925581e-10
Lactobacillus jensenii	intrinsic colistin resistant phosphoethanolamine transferase	-2.0514353571030945e-09				Lactobacillus jensenii	intrinsic colistin resistant phosphoethanolamine transferase	9.93675235827491e-09
Lactobacillus jensenii	kdpDE	6.739049372300258e-07				Lactobacillus jensenii	kdpDE	-2.280092312236668e-08
Lactobacillus jensenii	lincosamide nucleotidyltransferase (LNU)	-6.384152339566696e-08				Lactobacillus jensenii	lincosamide nucleotidyltransferase (LNU)	-7.19925910036406e-10
Lactobacillus jensenii	lipid A acyltransferase	-1.0176603140075911e-08				Lactobacillus jensenii	lipid A acyltransferase	-3.47828058402109e-08
Lactobacillus jensenii	lipid A phosphatase	1.5222280843812162e-07				Lactobacillus jensenii	lipid A phosphatase	-8.74364072213796e-09
Lactobacillus jensenii	macrolide esterase	-6.26590088128906e-08				Lactobacillus jensenii	macrolide esterase	-1.4400302100258185e-09
Lactobacillus jensenii	macrolide phosphotransferase (MPH)	-7.196103101397439e-08				Lactobacillus jensenii	macrolide phosphotransferase (MPH)	1.6079603892038482e-09
Lactobacillus jensenii	major facilitator superfamily (MFS) antibiotic efflux pump	-7.231007550123298e-07				Lactobacillus jensenii	major facilitator superfamily (MFS) antibiotic efflux pump	9.24849117135326e-09
Lactobacillus jensenii	methicillin resistant PBP2	1.1326505519413478e-07				Lactobacillus jensenii	methicillin resistant PBP2	8.763333046055265e-08
Lactobacillus jensenii	mgt macrolide glycotransferase	2.0025964854757055e-06				Lactobacillus jensenii	mgt macrolide glycotransferase	-3.022075128030534e-08
Lactobacillus jensenii	multidrug and toxic compound extrusion (MATE) transporter	6.913142924990601e-08				Lactobacillus jensenii	multidrug and toxic compound extrusion (MATE) transporter	-4.3689354096544156e-08
Lactobacillus jensenii	non-erm 23S ribosomal RNA methyltransferase (A1067)	-2.9932249439124594e-08				Lactobacillus jensenii	non-erm 23S ribosomal RNA methyltransferase (A1067)	4.435745846547011e-09
Lactobacillus jensenii	non-erm 23S ribosomal RNA methyltransferase (G748)	-1.0620941094815684e-07				Lactobacillus jensenii	non-erm 23S ribosomal RNA methyltransferase (G748)	-2.4325058599494316e-09
Lactobacillus jensenii	ole glycosyltransferase	-3.551613667548945e-07				Lactobacillus jensenii	ole glycosyltransferase	-2.2982585645757334e-08
Lactobacillus jensenii	pmr phosphoethanolamine transferase	-7.235588263942565e-08				Lactobacillus jensenii	pmr phosphoethanolamine transferase	-1.699884757962872e-08
Lactobacillus jensenii	quinolone resistance protein (qnr)	-5.21909713683625e-08				Lactobacillus jensenii	quinolone resistance protein (qnr)	2.460118516322483e-08
Lactobacillus jensenii	resistance-nodulation-cell division (RND) antibiotic efflux pump	-8.312235703913439e-07				Lactobacillus jensenii	resistance-nodulation-cell division (RND) antibiotic efflux pump	-3.242289961278145e-08
Lactobacillus jensenii	rifampin ADP-ribosyltransferase (Arr)	-8.314926283205788e-08				Lactobacillus jensenii	rifampin ADP-ribosyltransferase (Arr)	1.7407996696603736e-07
Lactobacillus jensenii	rifampin glycosyltransferase	2.485945863994122e-06				Lactobacillus jensenii	rifampin glycosyltransferase	-1.3167100652105992e-07
Lactobacillus jensenii	rifampin monooxygenase	1.450298553392889e-08				Lactobacillus jensenii	rifampin monooxygenase	-4.596890022554982e-09
Lactobacillus jensenii	rifampin phosphotransferase	-3.203976845527143e-08				Lactobacillus jensenii	rifampin phosphotransferase	2.932936903906302e-08
Lactobacillus jensenii	rifamycin-resistant beta-subunit of RNA polymerase (rpoB)	-1.1028976671451999e-07				Lactobacillus jensenii	rifamycin-resistant beta-subunit of RNA polymerase (rpoB)	-2.8676466729890394e-09
Lactobacillus jensenii	small multidrug resistance (SMR) antibiotic efflux pump	-1.545460084742657e-08				Lactobacillus jensenii	small multidrug resistance (SMR) antibiotic efflux pump	2.139088546583772e-08
Lactobacillus jensenii	streptogramin vat acetyltransferase	-1.0038596592009118e-08				Lactobacillus jensenii	streptogramin vat acetyltransferase	-1.0884165938628666e-09
Lactobacillus jensenii	streptogramin vgb lyase	2.5451094666193958e-08				Lactobacillus jensenii	streptogramin vgb lyase	5.344945049593371e-08
Lactobacillus jensenii	streptothricin acetyltransferase (SAT)	2.6092579344248588e-08				Lactobacillus jensenii	streptothricin acetyltransferase (SAT)	-1.941874797400594e-08
Lactobacillus jensenii	subclass B1 PEDO beta-lactamase	-4.510682120252439e-08				Lactobacillus jensenii	subclass B1 PEDO beta-lactamase	-2.6554288545747848e-08
Lactobacillus jensenii	subclass B1 Vibrio cholerae varG beta-lactamase	1.1569979156888838e-07				Lactobacillus jensenii	subclass B1 Vibrio cholerae varG beta-lactamase	-1.4812679635114583e-07
Lactobacillus jensenii	subclass B3 LRA beta-lactamase	-4.108440788609888e-08				Lactobacillus jensenii	subclass B3 LRA beta-lactamase	-2.4347699221792e-09
Lactobacillus jensenii	subclass B3 PEDO beta-lactamase	-1.406003821488721e-09				Lactobacillus jensenii	subclass B3 PEDO beta-lactamase	3.956351075170645e-08
Lactobacillus jensenii	sulfonamide resistant sul	3.336867854034084e-08				Lactobacillus jensenii	sulfonamide resistant sul	-5.5053774998408404e-09
Lactobacillus jensenii	tetracycline inactivation enzyme	-1.1845968858511461e-07				Lactobacillus jensenii	tetracycline inactivation enzyme	-5.480711167478311e-08
Lactobacillus jensenii	tetracycline-resistant ribosomal protection protein	-1.843754561271428e-07				Lactobacillus jensenii	tetracycline-resistant ribosomal protection protein	-1.8230792385084585e-07
Lactobacillus jensenii	trimethoprim resistant dihydrofolate reductase dfr	7.107256289723605e-08				Lactobacillus jensenii	trimethoprim resistant dihydrofolate reductase dfr	-3.390261762443774e-09
Lactobacillus jensenii	tunicamycin resistance protein	5.397640349555066e-07				Lactobacillus jensenii	tunicamycin resistance protein	2.05837745414882e-07
Lactobacillus jensenii	undecaprenyl pyrophosphate related proteins	1.9084515984787374e-07				Lactobacillus jensenii	undecaprenyl pyrophosphate related proteins	3.507456284995983e-08
Lactobacillus jensenii	van ligase	-7.499545800779008e-08				Lactobacillus jensenii	van ligase	-3.1904632817211043e-08
Lactobacillus jensenii	vanH	3.081581944983262e-09				Lactobacillus jensenii	vanH	-1.5145917785838082e-09
Lactobacillus jensenii	vanJ membrane protein	1.1241491934832036e-07				Lactobacillus jensenii	vanJ membrane protein	5.3737468702636366e-08
Lactobacillus jensenii	vanK	6.044764454267782e-08				Lactobacillus jensenii	vanK	8.023048123251457e-09
Lactobacillus jensenii	vanR	-6.354289442062535e-08				Lactobacillus jensenii	vanR	-2.4660586109782582e-08
Lactobacillus jensenii	vanS	-2.5082357115167318e-08				Lactobacillus jensenii	vanS	-1.5770952913521772e-08
Lactobacillus jensenii	vanT	8.796923269788938e-09				Lactobacillus jensenii	vanT	-2.0766927125112318e-08
Lactobacillus jensenii	vanU	9.999188544202988e-08				Lactobacillus jensenii	vanU	1.5322742344262775e-08
Lactobacillus jensenii	vanW	1.1366260305465597e-07				Lactobacillus jensenii	vanW	-2.8515734437560114e-08
Lactobacillus jensenii	vanX	-1.9054850875337975e-08				Lactobacillus jensenii	vanX	-2.0280918974770627e-09
Lactobacillus jensenii	vanXY	1.9778306139572582e-08				Lactobacillus jensenii	vanXY	3.8066926647173234e-09
Lactobacillus jensenii	vanY	4.072193088125603e-08				Lactobacillus jensenii	vanY	-2.690140165751825e-08
Lactobacillus jensenii	vanZ	2.7210536388998133e-08				Lactobacillus jensenii	vanZ	1.957965216876676e-08
Lactobacillus jensenii	viomycin phosphotransferase	3.022744824306847e-08				Lactobacillus jensenii	viomycin phosphotransferase	2.7155208478505863e-08
Lactobacillus johnsonii	16S rRNA methyltransferase (A1408)	6.6099209815848074e-06				Lactobacillus johnsonii	16S rRNA methyltransferase (A1408)	-6.73908321573165e-06
Lactobacillus johnsonii	16S rRNA methyltransferase (G1405)	6.212906125034463e-05				Lactobacillus johnsonii	16S rRNA methyltransferase (G1405)	-3.347618550906063e-05
Lactobacillus johnsonii	16s rRNA with mutation conferring resistance to aminoglycoside antibiotics	3.0321201484496885e-06				Lactobacillus johnsonii	16s rRNA with mutation conferring resistance to aminoglycoside antibiotics	-1.3325564089975935e-06
Lactobacillus johnsonii	23S rRNA with mutation conferring resistance to macrolide antibiotics	1.236470166029491e-05				Lactobacillus johnsonii	23S rRNA with mutation conferring resistance to macrolide antibiotics	-1.9206529093802586e-05
Lactobacillus johnsonii	23S rRNA with mutation conferring resistance to phenicol antibiotics	2.0930330251600512e-05				Lactobacillus johnsonii	23S rRNA with mutation conferring resistance to phenicol antibiotics	5.0707421448154086e-05
Lactobacillus johnsonii	AAC(2')	4.273828988277455e-05				Lactobacillus johnsonii	AAC(2')	7.192968399471531e-05
Lactobacillus johnsonii	AAC(3)	0.00013456815660017608				Lactobacillus johnsonii	AAC(3)	0.00019027264691877285
Lactobacillus johnsonii	AAC(6')	-8.579993716912988e-05				Lactobacillus johnsonii	AAC(6')	-0.0003144550220111365
Lactobacillus johnsonii	ABC-F ATP-binding cassette ribosomal protection protein	-6.835002819528017e-05				Lactobacillus johnsonii	ABC-F ATP-binding cassette ribosomal protection protein	0.00028383231692747653
Lactobacillus johnsonii	ACC beta-lactamase	-7.847838456607229e-06				Lactobacillus johnsonii	ACC beta-lactamase	-0.000251414665629848
Lactobacillus johnsonii	ACI beta-lactamase	7.015751649678241e-05				Lactobacillus johnsonii	ACI beta-lactamase	8.68666432217743e-05
Lactobacillus johnsonii	ACT beta-lactamase	-1.341285517622174e-05				Lactobacillus johnsonii	ACT beta-lactamase	-4.3650003583104e-05
Lactobacillus johnsonii	ADC beta-lactamase without carbapenemase activity	-1.3492409561507978e-05				Lactobacillus johnsonii	ADC beta-lactamase without carbapenemase activity	1.970167767681981e-05
Lactobacillus johnsonii	AER beta-lactamase	-1.2586511245566861e-05				Lactobacillus johnsonii	AER beta-lactamase	2.9723382702156275e-06
Lactobacillus johnsonii	AIM beta-lactamase	-3.1848821447600573e-06				Lactobacillus johnsonii	AIM beta-lactamase	-3.1599597488612253e-06
Lactobacillus johnsonii	ANT(2'')	-2.3427117508702324e-05				Lactobacillus johnsonii	ANT(2'')	8.823301809548629e-06
Lactobacillus johnsonii	ANT(3'')	-1.5865012152624926e-06				Lactobacillus johnsonii	ANT(3'')	7.867096356186558e-05
Lactobacillus johnsonii	ANT(4')	7.718155442342892e-06				Lactobacillus johnsonii	ANT(4')	-3.027850585789644e-05
Lactobacillus johnsonii	ANT(6)	3.976411178713464e-05				Lactobacillus johnsonii	ANT(6)	0.0002135791461064994
Lactobacillus johnsonii	ANT(9)	-6.763511325322726e-05				Lactobacillus johnsonii	ANT(9)	-9.340930037066667e-05
Lactobacillus johnsonii	APH(2'')	6.41234845923586e-06				Lactobacillus johnsonii	APH(2'')	8.261894656764247e-05
Lactobacillus johnsonii	APH(3'')	-3.312110415582546e-05				Lactobacillus johnsonii	APH(3'')	-3.7459708469264715e-05
Lactobacillus johnsonii	APH(3')	7.183788647868456e-05				Lactobacillus johnsonii	APH(3')	0.0001276471141453834
Lactobacillus johnsonii	APH(4)	-2.4072775743897913e-05				Lactobacillus johnsonii	APH(4)	-0.0001245613567440925
Lactobacillus johnsonii	APH(6)	6.936564012856665e-05				Lactobacillus johnsonii	APH(6)	2.4521839551436968e-05
Lactobacillus johnsonii	APH(7'')	-1.4773482679816156e-05				Lactobacillus johnsonii	APH(7'')	-4.6308639010830196e-05
Lactobacillus johnsonii	APH(9)	-1.2371805614999513e-05				Lactobacillus johnsonii	APH(9)	8.287785935655156e-06
Lactobacillus johnsonii	ARL Beta-lactamase	5.021796300242124e-07				Lactobacillus johnsonii	ARL Beta-lactamase	-1.4347872603278936e-05
Lactobacillus johnsonii	ATP-binding cassette (ABC) antibiotic efflux pump	-0.00023125804906928789				Lactobacillus johnsonii	ATP-binding cassette (ABC) antibiotic efflux pump	7.3530157119981585e-06
Lactobacillus johnsonii	BAT Beta-lactamase	0.0002047715562541581				Lactobacillus johnsonii	BAT Beta-lactamase	0.00041143619447197373
Lactobacillus johnsonii	BCL Beta-lactamase	-8.65332989578625e-06				Lactobacillus johnsonii	BCL Beta-lactamase	-7.06098249639402e-05
Lactobacillus johnsonii	BIC Beta-lactamase	2.0628728366132683e-05				Lactobacillus johnsonii	BIC Beta-lactamase	-0.00022385768712289235
Lactobacillus johnsonii	BJP beta-lactamase	1.1755336941730303e-05				Lactobacillus johnsonii	BJP beta-lactamase	-0.00015319411674998603
Lactobacillus johnsonii	BKC Beta-lactamase	-4.286615298675336e-06				Lactobacillus johnsonii	BKC Beta-lactamase	1.2525289353628917e-06
Lactobacillus johnsonii	BRO Beta-lactamase	3.6495930126635684e-06				Lactobacillus johnsonii	BRO Beta-lactamase	-1.0506038269729534e-05
Lactobacillus johnsonii	BUT beta-lactamase	-1.410687341701713e-05				Lactobacillus johnsonii	BUT beta-lactamase	-3.8093026022593276e-06
Lactobacillus johnsonii	Bah amidohydrolase	-3.4881010218725484e-06				Lactobacillus johnsonii	Bah amidohydrolase	-7.1636865998374775e-06
Lactobacillus johnsonii	Bc beta-lactamase	-1.627443508303931e-05				Lactobacillus johnsonii	Bc beta-lactamase	-1.8733207677695426e-05
Lactobacillus johnsonii	BlaA beta-lactamase	-1.8183291658018143e-05				Lactobacillus johnsonii	BlaA beta-lactamase	2.03328453485055e-05
Lactobacillus johnsonii	BlaB beta-lactamase	1.7817629626571826e-05				Lactobacillus johnsonii	BlaB beta-lactamase	-1.8798250932170173e-05
Lactobacillus johnsonii	Bleomycin resistant protein	4.333781389840407e-06				Lactobacillus johnsonii	Bleomycin resistant protein	1.357672777545687e-05
Lactobacillus johnsonii	CAM beta-lactamase	-2.4039192602734215e-05				Lactobacillus johnsonii	CAM beta-lactamase	1.1069493217117374e-05
Lactobacillus johnsonii	CARB beta-lactamase	-1.8284188037036405e-05				Lactobacillus johnsonii	CARB beta-lactamase	-1.5829144988597324e-05
Lactobacillus johnsonii	CAU beta-lactamase	-1.0021696996300124e-05				Lactobacillus johnsonii	CAU beta-lactamase	4.521036943162892e-05
Lactobacillus johnsonii	CBP beta-lactamase	3.51387568171908e-05				Lactobacillus johnsonii	CBP beta-lactamase	-4.949137641615315e-06
Lactobacillus johnsonii	CGA beta-lactamase	2.146155346990274e-05				Lactobacillus johnsonii	CGA beta-lactamase	2.7883814443113703e-05
Lactobacillus johnsonii	CIA beta-lactamase	-1.930598022186265e-05				Lactobacillus johnsonii	CIA beta-lactamase	3.09769058403525e-05
Lactobacillus johnsonii	CKO beta-lactamase	-1.9214227965003416e-06				Lactobacillus johnsonii	CKO beta-lactamase	-1.1952173782381592e-05
Lactobacillus johnsonii	CME beta-lactamase	-1.1061587741222871e-05				Lactobacillus johnsonii	CME beta-lactamase	-2.5474184947928192e-05
Lactobacillus johnsonii	CMY beta-lactamase	-5.57188093161854e-05				Lactobacillus johnsonii	CMY beta-lactamase	-1.4897373874283269e-06
Lactobacillus johnsonii	CTX-M beta-lactamase	-6.153735867421491e-05				Lactobacillus johnsonii	CTX-M beta-lactamase	-3.832390617666303e-05
Lactobacillus johnsonii	CblA beta-lactamase	-3.173890403831917e-06				Lactobacillus johnsonii	CblA beta-lactamase	-1.2190276638128351e-05
Lactobacillus johnsonii	CcrA beta-lactamase	-2.5444323073516774e-05				Lactobacillus johnsonii	CcrA beta-lactamase	-2.8458115576338447e-06
Lactobacillus johnsonii	CepS beta-lactamase	1.284000884794882e-05				Lactobacillus johnsonii	CepS beta-lactamase	6.120363695016721e-05
Lactobacillus johnsonii	Cfr 23S ribosomal RNA methyltransferase	-2.425795713417205e-05				Lactobacillus johnsonii	Cfr 23S ribosomal RNA methyltransferase	-4.325911270221332e-05
Lactobacillus johnsonii	CfxA beta-lactamase	-4.552801371945726e-05				Lactobacillus johnsonii	CfxA beta-lactamase	1.8031144118830728e-05
Lactobacillus johnsonii	CphA beta-lactamase	9.355183323684442e-06				Lactobacillus johnsonii	CphA beta-lactamase	-1.971313240173954e-05
Lactobacillus johnsonii	DES beta-lactamase	6.554700367046222e-05				Lactobacillus johnsonii	DES beta-lactamase	-8.33402589301222e-06
Lactobacillus johnsonii	DHA beta-lactamase	9.012373784815476e-05				Lactobacillus johnsonii	DHA beta-lactamase	2.7971595958187066e-05
Lactobacillus johnsonii	DIM beta-lactamase	-6.719962224338001e-06				Lactobacillus johnsonii	DIM beta-lactamase	6.25850944656067e-05
Lactobacillus johnsonii	EBR beta-lactamase	2.4587505960325496e-05				Lactobacillus johnsonii	EBR beta-lactamase	-6.4348995759548414e-06
Lactobacillus johnsonii	ESP beta-lactamase	-1.1102485215581152e-05				Lactobacillus johnsonii	ESP beta-lactamase	-4.46496063573049e-05
Lactobacillus johnsonii	EXO beta-lactamase	-2.511311064948632e-05				Lactobacillus johnsonii	EXO beta-lactamase	-6.743917090926128e-06
Lactobacillus johnsonii	Edeine acetyltransferase	-1.344404007593524e-06				Lactobacillus johnsonii	Edeine acetyltransferase	2.5341657191711448e-06
Lactobacillus johnsonii	Erm 23S ribosomal RNA methyltransferase	-0.00019144726671960365				Lactobacillus johnsonii	Erm 23S ribosomal RNA methyltransferase	-0.00020573805111561818
Lactobacillus johnsonii	FAR beta-lactamase	-9.535566923517426e-06				Lactobacillus johnsonii	FAR beta-lactamase	-2.8045207121634015e-05
Lactobacillus johnsonii	FEZ beta-lactamase	0.00032706276851179737				Lactobacillus johnsonii	FEZ beta-lactamase	-2.123425380525008e-05
Lactobacillus johnsonii	FONA beta-lactamase	2.6131507672640432e-05				Lactobacillus johnsonii	FONA beta-lactamase	0.0006710781882498162
Lactobacillus johnsonii	FOX beta-lactamase	-8.01954305766667e-06				Lactobacillus johnsonii	FOX beta-lactamase	-6.8574034824584e-05
Lactobacillus johnsonii	FPH beta-lactamase	1.9342671471477863e-06				Lactobacillus johnsonii	FPH beta-lactamase	-2.0998990290931463e-05
Lactobacillus johnsonii	FRI beta-lactamase	-1.8028175541083572e-05				Lactobacillus johnsonii	FRI beta-lactamase	1.9738138100778114e-05
Lactobacillus johnsonii	FTU beta-lactamase	-1.114943920267025e-06				Lactobacillus johnsonii	FTU beta-lactamase	7.131025729486872e-06
Lactobacillus johnsonii	Fom phosphotransferase family	-2.197351566554675e-06				Lactobacillus johnsonii	Fom phosphotransferase family	7.749066375489596e-06
Lactobacillus johnsonii	GES beta-lactamase	-8.666895016688099e-06				Lactobacillus johnsonii	GES beta-lactamase	6.578375795341271e-05
Lactobacillus johnsonii	GOB beta-lactamase	-2.948709524447505e-06				Lactobacillus johnsonii	GOB beta-lactamase	7.417880210910109e-06
Lactobacillus johnsonii	GPC beta-lactamase	-9.56288809439199e-07				Lactobacillus johnsonii	GPC beta-lactamase	-4.899518938213717e-06
Lactobacillus johnsonii	General Bacterial Porin with reduced permeability to beta-lactams	7.368297999355091e-07				Lactobacillus johnsonii	General Bacterial Porin with reduced permeability to beta-lactams	-0.0002521257965610065
Lactobacillus johnsonii	HERA beta-lactamase	2.8702861642771673e-05				Lactobacillus johnsonii	HERA beta-lactamase	-3.2539317641120744e-05
Lactobacillus johnsonii	HMB beta-lactamase	1.9457047412381818e-05				Lactobacillus johnsonii	HMB beta-lactamase	-1.3615126391990832e-06
Lactobacillus johnsonii	IDC beta-lactamase	-7.90198431739719e-06				Lactobacillus johnsonii	IDC beta-lactamase	2.6180654149078604e-05
Lactobacillus johnsonii	IMI beta-lactamase	-6.416546464650439e-06				Lactobacillus johnsonii	IMI beta-lactamase	-3.543617127847722e-07
Lactobacillus johnsonii	IMP beta-lactamase	-2.5099625964287225e-05				Lactobacillus johnsonii	IMP beta-lactamase	-3.6765803815346984e-05
Lactobacillus johnsonii	IND beta-lactamase	-1.526462681539662e-05				Lactobacillus johnsonii	IND beta-lactamase	1.2476273351698309e-05
Lactobacillus johnsonii	Intrinsic peptide antibiotic resistant Lps	-3.436524621984727e-05				Lactobacillus johnsonii	Intrinsic peptide antibiotic resistant Lps	-2.586674604398826e-05
Lactobacillus johnsonii	JOHN beta-lactamase	9.206191874270585e-06				Lactobacillus johnsonii	JOHN beta-lactamase	3.395142901271928e-05
Lactobacillus johnsonii	KHM beta-lactamase	4.419796411491128e-05				Lactobacillus johnsonii	KHM beta-lactamase	4.4404074144071224e-05
Lactobacillus johnsonii	KPC beta-lactamase	-1.7885382484924584e-05				Lactobacillus johnsonii	KPC beta-lactamase	-1.5399513878098066e-05
Lactobacillus johnsonii	L1 family beta-lactamase	1.4213619792389987e-05				Lactobacillus johnsonii	L1 family beta-lactamase	-9.979395946211726e-06
Lactobacillus johnsonii	LAP beta-lactamase	-8.509559374916818e-06				Lactobacillus johnsonii	LAP beta-lactamase	-6.596174786711487e-06
Lactobacillus johnsonii	LCR beta-lactamase	1.8986968463598407e-05				Lactobacillus johnsonii	LCR beta-lactamase	3.3729887653321887e-07
Lactobacillus johnsonii	LEN beta-lactamase	6.008130967165462e-06				Lactobacillus johnsonii	LEN beta-lactamase	-1.2057913000961329e-05
Lactobacillus johnsonii	LMB beta-lactamase	3.995900691763782e-06				Lactobacillus johnsonii	LMB beta-lactamase	-2.871936156275589e-05
Lactobacillus johnsonii	Llm 23S ribosomal RNA methyltransferase	-2.725396592074986e-06				Lactobacillus johnsonii	Llm 23S ribosomal RNA methyltransferase	8.972959571061696e-06
Lactobacillus johnsonii	MCR phosphoethanolamine transferase	-4.118209673832828e-05				Lactobacillus johnsonii	MCR phosphoethanolamine transferase	0.00010267851787746576
Lactobacillus johnsonii	MIR beta-lactamase	-1.3856166375931414e-05				Lactobacillus johnsonii	MIR beta-lactamase	-2.005402993437829e-06
Lactobacillus johnsonii	MOX beta-lactamase	8.089984581828943e-05				Lactobacillus johnsonii	MOX beta-lactamase	-0.00010500898635783632
Lactobacillus johnsonii	MSI beta-lactamase	5.538778851969555e-07				Lactobacillus johnsonii	MSI beta-lactamase	-8.276237561731907e-06
Lactobacillus johnsonii	MUS beta-lactamase	3.963838826273996e-06				Lactobacillus johnsonii	MUS beta-lactamase	1.4625711398427264e-05
Lactobacillus johnsonii	NDM beta-lactamase	-5.812437022676897e-06				Lactobacillus johnsonii	NDM beta-lactamase	5.874654198709226e-06
Lactobacillus johnsonii	NPS beta-lactamase	-5.629210449817927e-06				Lactobacillus johnsonii	NPS beta-lactamase	-6.960426125580766e-06
Lactobacillus johnsonii	NmcA beta-lactamase	-6.7085460744663444e-06				Lactobacillus johnsonii	NmcA beta-lactamase	-1.3786502343342574e-05
Lactobacillus johnsonii	OCH beta-lactamase	-6.961229026076528e-06				Lactobacillus johnsonii	OCH beta-lactamase	-0.00029457745110087976
Lactobacillus johnsonii	OKP beta-lactamase	-6.757687411083635e-06				Lactobacillus johnsonii	OKP beta-lactamase	2.1793478654130528e-05
Lactobacillus johnsonii	OXA beta-lactamase	-0.00022843704722098245				Lactobacillus johnsonii	OXA beta-lactamase	0.0004588136403386323
Lactobacillus johnsonii	Outer Membrane Porin (Opr)	0.00014760393309704603				Lactobacillus johnsonii	Outer Membrane Porin (Opr)	-1.861642512267719e-05
Lactobacillus johnsonii	PAC beta-lactamase	-5.000480988303879e-06				Lactobacillus johnsonii	PAC beta-lactamase	-1.863159093029672e-05
Lactobacillus johnsonii	PDC beta-lactamase	-2.5963309360821345e-05				Lactobacillus johnsonii	PDC beta-lactamase	4.952955236385964e-06
Lactobacillus johnsonii	PER beta-lactamase	-7.008519759822497e-06				Lactobacillus johnsonii	PER beta-lactamase	-3.7797798442245965e-05
Lactobacillus johnsonii	PNGM beta-lactamase	-9.77987716400923e-06				Lactobacillus johnsonii	PNGM beta-lactamase	-1.5408141236806687e-06
Lactobacillus johnsonii	R39 beta-lactamase	5.12243965658387e-06				Lactobacillus johnsonii	R39 beta-lactamase	-0.0001261838448728509
Lactobacillus johnsonii	RCP beta-lactamase	2.2307808766240365e-05				Lactobacillus johnsonii	RCP beta-lactamase	-1.046191114025097e-05
Lactobacillus johnsonii	ROB beta-lactamase	-1.0800368182799771e-05				Lactobacillus johnsonii	ROB beta-lactamase	-1.9258346053678125e-05
Lactobacillus johnsonii	RSA beta-lactamase	-1.4485005973711402e-05				Lactobacillus johnsonii	RSA beta-lactamase	-1.0754621744964394e-06
Lactobacillus johnsonii	RbpA bacterial RNA polymerase-binding protein	-1.0386767471199414e-05				Lactobacillus johnsonii	RbpA bacterial RNA polymerase-binding protein	2.382763698438956e-06
Lactobacillus johnsonii	Rm3 family beta-lactamase	-1.4468999784452753e-06				Lactobacillus johnsonii	Rm3 family beta-lactamase	-5.348868985255989e-06
Lactobacillus johnsonii	SCO beta-lactamase	-1.581440668676449e-05				Lactobacillus johnsonii	SCO beta-lactamase	1.058134774835152e-05
Lactobacillus johnsonii	SFH beta-lactamase	1.916309195935913e-07				Lactobacillus johnsonii	SFH beta-lactamase	-1.0057424444054648e-05
Lactobacillus johnsonii	SHV beta-lactamase	-7.683095745163833e-06				Lactobacillus johnsonii	SHV beta-lactamase	-1.0837298425293093e-05
Lactobacillus johnsonii	SHW beta-lactamase	1.5110740608809874e-05				Lactobacillus johnsonii	SHW beta-lactamase	-0.000320536000570279
Lactobacillus johnsonii	SIM beta-lactamase	-9.57201864335875e-06				Lactobacillus johnsonii	SIM beta-lactamase	7.479107508460773e-06
Lactobacillus johnsonii	SMB beta-lactamase	-4.158291387519311e-05				Lactobacillus johnsonii	SMB beta-lactamase	-2.4520285316700437e-05
Lactobacillus johnsonii	SME beta-lactamase	-1.1643886347151738e-05				Lactobacillus johnsonii	SME beta-lactamase	-1.0137250662176579e-05
Lactobacillus johnsonii	SPM beta-lactamase	-1.4473827778709487e-05				Lactobacillus johnsonii	SPM beta-lactamase	-1.458669477319068e-05
Lactobacillus johnsonii	SRT beta-lactamase	-2.757160822196339e-06				Lactobacillus johnsonii	SRT beta-lactamase	6.319729189757909e-06
Lactobacillus johnsonii	Sed beta-lactamase	-1.6893856318015532e-05				Lactobacillus johnsonii	Sed beta-lactamase	-4.1658930922029946e-05
Lactobacillus johnsonii	TEM beta-lactamase	2.1336850981846713e-05				Lactobacillus johnsonii	TEM beta-lactamase	-2.6706941993615343e-06
Lactobacillus johnsonii	THIN-B beta-lactamase	-7.620414497815425e-07				Lactobacillus johnsonii	THIN-B beta-lactamase	-4.734837750762287e-06
Lactobacillus johnsonii	TLA beta-lactamase	-6.501139037156751e-06				Lactobacillus johnsonii	TLA beta-lactamase	1.4730180791356488e-05
Lactobacillus johnsonii	TMB beta-lactamase	5.599448132816174e-06				Lactobacillus johnsonii	TMB beta-lactamase	-3.448451681634329e-06
Lactobacillus johnsonii	TRU beta-lactamase	-1.897069870913578e-05				Lactobacillus johnsonii	TRU beta-lactamase	-1.793398400765651e-05
Lactobacillus johnsonii	Target protecting FusB-type protein conferring resistance to Fusidic acid	6.1929207445457004e-06				Lactobacillus johnsonii	Target protecting FusB-type protein conferring resistance to Fusidic acid	5.288389455213e-06
Lactobacillus johnsonii	VEB beta-lactamase	-6.601801217558745e-06				Lactobacillus johnsonii	VEB beta-lactamase	-2.5217364044706184e-05
Lactobacillus johnsonii	VIM beta-lactamase	-8.214077179375807e-06				Lactobacillus johnsonii	VIM beta-lactamase	8.699045261555816e-06
Lactobacillus johnsonii	VMB beta-lactamase	1.5207966605355367e-06				Lactobacillus johnsonii	VMB beta-lactamase	-1.1787492128069027e-05
Lactobacillus johnsonii	YRC Beta-lactamase	2.4383620479447122e-05				Lactobacillus johnsonii	YRC Beta-lactamase	-1.9307364170997472e-05
Lactobacillus johnsonii	amp acetyltransferase	-3.5847949911019426e-06				Lactobacillus johnsonii	amp acetyltransferase	-8.672791193062298e-06
Lactobacillus johnsonii	ampC-type beta-lactamase	-3.422960108519284e-05				Lactobacillus johnsonii	ampC-type beta-lactamase	-6.13323776325631e-05
Lactobacillus johnsonii	antibiotic-resistant isoleucyl-tRNA synthetase (ileS)	-4.835069325161799e-05				Lactobacillus johnsonii	antibiotic-resistant isoleucyl-tRNA synthetase (ileS)	-1.9744556989299574e-06
Lactobacillus johnsonii	antibiotic-resistant murA transferase	-4.043476295993145e-07				Lactobacillus johnsonii	antibiotic-resistant murA transferase	7.511641893748205e-05
Lactobacillus johnsonii	blaF family beta-lactamase	-1.214810433183154e-05				Lactobacillus johnsonii	blaF family beta-lactamase	-5.263681792203147e-05
Lactobacillus johnsonii	blaS	0.00013399905784600383				Lactobacillus johnsonii	blaS	0.0001465933913344559
Lactobacillus johnsonii	blaZ beta-lactamase	-1.869780944364389e-05				Lactobacillus johnsonii	blaZ beta-lactamase	4.263490840417313e-06
Lactobacillus johnsonii	cepA beta-lactamase	1.5685814558669925e-06				Lactobacillus johnsonii	cepA beta-lactamase	-1.3109086860008423e-05
Lactobacillus johnsonii	chloramphenicol acetyltransferase (CAT)	-0.00010064101117716259				Lactobacillus johnsonii	chloramphenicol acetyltransferase (CAT)	-3.543573826569238e-05
Lactobacillus johnsonii	chloramphenicol phosphotransferase	-2.533193815548294e-06				Lactobacillus johnsonii	chloramphenicol phosphotransferase	-5.810073949251512e-05
Lactobacillus johnsonii	ciprofloxacin phosphotransferase	1.1454656997528562e-05				Lactobacillus johnsonii	ciprofloxacin phosphotransferase	-2.5243061249416643e-05
Lactobacillus johnsonii	class A Bacillus anthracis Bla beta-lactamase	0.00012460412275832258				Lactobacillus johnsonii	class A Bacillus anthracis Bla beta-lactamase	0.00029123437762306744
Lactobacillus johnsonii	class A LRA beta-lactamase	-4.915761323716847e-05				Lactobacillus johnsonii	class A LRA beta-lactamase	-2.397559142617739e-05
Lactobacillus johnsonii	class C LRA beta-lactamase	-9.742727206730957e-06				Lactobacillus johnsonii	class C LRA beta-lactamase	-2.931022444960918e-06
Lactobacillus johnsonii	class D LRA beta-lactamase	-2.851427449771553e-06				Lactobacillus johnsonii	class D LRA beta-lactamase	-1.1190823237807838e-05
Lactobacillus johnsonii	cpa acetyltransferase	-6.902591830589919e-06				Lactobacillus johnsonii	cpa acetyltransferase	5.618701041591176e-05
Lactobacillus johnsonii	defensin resistant mprF	-5.732219684773235e-06				Lactobacillus johnsonii	defensin resistant mprF	-4.2991720536544825e-06
Lactobacillus johnsonii	elfamycin resistant EF-Tu	1.8822880105039984e-05				Lactobacillus johnsonii	elfamycin resistant EF-Tu	-7.004356604396511e-05
Lactobacillus johnsonii	fluoroquinolone resistant parC	-2.2369953051174135e-05				Lactobacillus johnsonii	fluoroquinolone resistant parC	8.376478620216329e-05
Lactobacillus johnsonii	fosC phosphotransferase family	0.0001016078300491429				Lactobacillus johnsonii	fosC phosphotransferase family	-6.59695859057495e-06
Lactobacillus johnsonii	fosfomycin thiol transferase	-6.655258604632415e-05				Lactobacillus johnsonii	fosfomycin thiol transferase	-2.437711409303839e-05
Lactobacillus johnsonii	fusidic acid inactivation enzyme	1.3001205999166242e-05				Lactobacillus johnsonii	fusidic acid inactivation enzyme	-1.0981716889913627e-05
Lactobacillus johnsonii	gimA family macrolide glycosyltransferase	1.0412176042888864e-05				Lactobacillus johnsonii	gimA family macrolide glycosyltransferase	-9.481800390045465e-07
Lactobacillus johnsonii	glycopeptide resistance gene cluster	-0.0002686431729863071				Lactobacillus johnsonii	glycopeptide resistance gene cluster	-4.064798157123722e-06
Lactobacillus johnsonii	intrinsic colistin resistant phosphoethanolamine transferase	4.315991371128476e-05				Lactobacillus johnsonii	intrinsic colistin resistant phosphoethanolamine transferase	0.0002431382843005807
Lactobacillus johnsonii	kdpDE	0.00024876319822532205				Lactobacillus johnsonii	kdpDE	-8.912726594656795e-06
Lactobacillus johnsonii	lincosamide nucleotidyltransferase (LNU)	-4.3971970844868734e-05				Lactobacillus johnsonii	lincosamide nucleotidyltransferase (LNU)	-8.837986335970447e-06
Lactobacillus johnsonii	lipid A acyltransferase	-8.419869843421504e-08				Lactobacillus johnsonii	lipid A acyltransferase	0.0001571033884576391
Lactobacillus johnsonii	lipid A phosphatase	0.00015251148531122068				Lactobacillus johnsonii	lipid A phosphatase	-1.2140129330838547e-06
Lactobacillus johnsonii	macrolide esterase	-6.558954544657758e-06				Lactobacillus johnsonii	macrolide esterase	-3.1197994348361116e-07
Lactobacillus johnsonii	macrolide phosphotransferase (MPH)	-6.046361155891634e-05				Lactobacillus johnsonii	macrolide phosphotransferase (MPH)	-9.797448311263415e-05
Lactobacillus johnsonii	major facilitator superfamily (MFS) antibiotic efflux pump	-0.0005178008248030216				Lactobacillus johnsonii	major facilitator superfamily (MFS) antibiotic efflux pump	2.8352389399666214e-05
Lactobacillus johnsonii	methicillin resistant PBP2	-2.8065455446215072e-06				Lactobacillus johnsonii	methicillin resistant PBP2	0.0006641184144981304
Lactobacillus johnsonii	mgt macrolide glycotransferase	0.0005770320722914557				Lactobacillus johnsonii	mgt macrolide glycotransferase	7.08554386255872e-05
Lactobacillus johnsonii	multidrug and toxic compound extrusion (MATE) transporter	3.7526955673966645e-05				Lactobacillus johnsonii	multidrug and toxic compound extrusion (MATE) transporter	-0.00012206440884891725
Lactobacillus johnsonii	non-erm 23S ribosomal RNA methyltransferase (A1067)	-5.815093071645046e-06				Lactobacillus johnsonii	non-erm 23S ribosomal RNA methyltransferase (A1067)	-1.0698019400427952e-06
Lactobacillus johnsonii	non-erm 23S ribosomal RNA methyltransferase (G748)	1.753664997004092e-05				Lactobacillus johnsonii	non-erm 23S ribosomal RNA methyltransferase (G748)	-2.0098281079180974e-05
Lactobacillus johnsonii	ole glycosyltransferase	-8.004554622375414e-05				Lactobacillus johnsonii	ole glycosyltransferase	6.131734646184899e-05
Lactobacillus johnsonii	pmr phosphoethanolamine transferase	-1.199833377126215e-05				Lactobacillus johnsonii	pmr phosphoethanolamine transferase	1.563599253315859e-05
Lactobacillus johnsonii	quinolone resistance protein (qnr)	-7.750341923349913e-07				Lactobacillus johnsonii	quinolone resistance protein (qnr)	1.420241000962492e-05
Lactobacillus johnsonii	resistance-nodulation-cell division (RND) antibiotic efflux pump	-0.0006840722447978038				Lactobacillus johnsonii	resistance-nodulation-cell division (RND) antibiotic efflux pump	2.1997543916207192e-05
Lactobacillus johnsonii	rifampin ADP-ribosyltransferase (Arr)	3.44137788135382e-05				Lactobacillus johnsonii	rifampin ADP-ribosyltransferase (Arr)	0.0006334433512407285
Lactobacillus johnsonii	rifampin glycosyltransferase	0.0007790022028445222				Lactobacillus johnsonii	rifampin glycosyltransferase	-0.00023905578057031103
Lactobacillus johnsonii	rifampin monooxygenase	-1.9199691778845003e-05				Lactobacillus johnsonii	rifampin monooxygenase	-9.47449135322341e-06
Lactobacillus johnsonii	rifampin phosphotransferase	3.784806635299918e-05				Lactobacillus johnsonii	rifampin phosphotransferase	-0.00031642847765743937
Lactobacillus johnsonii	rifamycin-resistant beta-subunit of RNA polymerase (rpoB)	-3.7186848168782623e-05				Lactobacillus johnsonii	rifamycin-resistant beta-subunit of RNA polymerase (rpoB)	-1.9847441984364447e-05
Lactobacillus johnsonii	small multidrug resistance (SMR) antibiotic efflux pump	-7.402476435229465e-07				Lactobacillus johnsonii	small multidrug resistance (SMR) antibiotic efflux pump	3.352114517877583e-05
Lactobacillus johnsonii	streptogramin vat acetyltransferase	1.9029360392311805e-05				Lactobacillus johnsonii	streptogramin vat acetyltransferase	-1.58384821939982e-05
Lactobacillus johnsonii	streptogramin vgb lyase	-2.8054292554928213e-05				Lactobacillus johnsonii	streptogramin vgb lyase	-5.001764619446939e-05
Lactobacillus johnsonii	streptothricin acetyltransferase (SAT)	1.531252157310613e-07				Lactobacillus johnsonii	streptothricin acetyltransferase (SAT)	-1.788201623321869e-05
Lactobacillus johnsonii	subclass B1 PEDO beta-lactamase	1.5909800947666948e-05				Lactobacillus johnsonii	subclass B1 PEDO beta-lactamase	6.895974758903934e-05
Lactobacillus johnsonii	subclass B1 Vibrio cholerae varG beta-lactamase	8.610196863912078e-05				Lactobacillus johnsonii	subclass B1 Vibrio cholerae varG beta-lactamase	-0.0003152963849462151
Lactobacillus johnsonii	subclass B3 LRA beta-lactamase	-1.3545631127437792e-05				Lactobacillus johnsonii	subclass B3 LRA beta-lactamase	-1.871310562494247e-05
Lactobacillus johnsonii	subclass B3 PEDO beta-lactamase	-2.780325272733015e-07				Lactobacillus johnsonii	subclass B3 PEDO beta-lactamase	-0.000466285984445029
Lactobacillus johnsonii	sulfonamide resistant sul	-1.818369813352749e-05				Lactobacillus johnsonii	sulfonamide resistant sul	-2.0320221430646753e-05
Lactobacillus johnsonii	tetracycline inactivation enzyme	-8.324923826886887e-05				Lactobacillus johnsonii	tetracycline inactivation enzyme	0.00021853610924012912
Lactobacillus johnsonii	tetracycline-resistant ribosomal protection protein	-9.99511990465585e-05				Lactobacillus johnsonii	tetracycline-resistant ribosomal protection protein	0.0003847962469807525
Lactobacillus johnsonii	trimethoprim resistant dihydrofolate reductase dfr	-2.6992027693716503e-05				Lactobacillus johnsonii	trimethoprim resistant dihydrofolate reductase dfr	9.981650790997723e-05
Lactobacillus johnsonii	tunicamycin resistance protein	0.0003965674785200389				Lactobacillus johnsonii	tunicamycin resistance protein	-0.00020821326922736613
Lactobacillus johnsonii	undecaprenyl pyrophosphate related proteins	0.00011107385239884896				Lactobacillus johnsonii	undecaprenyl pyrophosphate related proteins	-7.063728671044423e-05
Lactobacillus johnsonii	van ligase	-2.7823974255183185e-05				Lactobacillus johnsonii	van ligase	0.00011312995200652872
Lactobacillus johnsonii	vanH	1.5573036584000825e-05				Lactobacillus johnsonii	vanH	-2.24676192503467e-05
Lactobacillus johnsonii	vanJ membrane protein	5.1512451893675594e-05				Lactobacillus johnsonii	vanJ membrane protein	-0.0006727508084914222
Lactobacillus johnsonii	vanK	4.4066621456633226e-05				Lactobacillus johnsonii	vanK	-3.85744441636306e-05
Lactobacillus johnsonii	vanR	-2.1620033580985126e-05				Lactobacillus johnsonii	vanR	6.870371233838456e-05
Lactobacillus johnsonii	vanS	-3.584594658567497e-05				Lactobacillus johnsonii	vanS	4.8078048017705734e-05
Lactobacillus johnsonii	vanT	-3.0004306704444634e-05				Lactobacillus johnsonii	vanT	2.514087686404834e-05
Lactobacillus johnsonii	vanU	5.534250892355462e-05				Lactobacillus johnsonii	vanU	-7.365679046663961e-05
Lactobacillus johnsonii	vanW	3.7488313484153534e-06				Lactobacillus johnsonii	vanW	-3.434312949384483e-05
Lactobacillus johnsonii	vanX	-1.804501039628413e-05				Lactobacillus johnsonii	vanX	2.2952703414099192e-06
Lactobacillus johnsonii	vanXY	-5.202878848499744e-05				Lactobacillus johnsonii	vanXY	-4.1686880985060064e-05
Lactobacillus johnsonii	vanY	2.960433335723129e-05				Lactobacillus johnsonii	vanY	-6.390224600035468e-05
Lactobacillus johnsonii	vanZ	1.3136750577648748e-05				Lactobacillus johnsonii	vanZ	-1.7072345597159714e-05
Lactobacillus johnsonii	viomycin phosphotransferase	-3.7284328248150534e-06				Lactobacillus johnsonii	viomycin phosphotransferase	-3.6138603724987515e-05
Lactobacillus kefiranofaciens	16S rRNA methyltransferase (A1408)	-7.671568327359991e-08				Lactobacillus kefiranofaciens	16S rRNA methyltransferase (A1408)	7.608967092450677e-08
Lactobacillus kefiranofaciens	16S rRNA methyltransferase (G1405)	1.7987813975297745e-07				Lactobacillus kefiranofaciens	16S rRNA methyltransferase (G1405)	-1.9947526179923085e-07
Lactobacillus kefiranofaciens	16s rRNA with mutation conferring resistance to aminoglycoside antibiotics	1.8960812419743963e-07				Lactobacillus kefiranofaciens	16s rRNA with mutation conferring resistance to aminoglycoside antibiotics	2.14729689151592e-07
Lactobacillus kefiranofaciens	23S rRNA with mutation conferring resistance to macrolide antibiotics	-1.4331494230788121e-07				Lactobacillus kefiranofaciens	23S rRNA with mutation conferring resistance to macrolide antibiotics	1.799545001048661e-08
Lactobacillus kefiranofaciens	23S rRNA with mutation conferring resistance to phenicol antibiotics	2.301799505850531e-07				Lactobacillus kefiranofaciens	23S rRNA with mutation conferring resistance to phenicol antibiotics	3.347754879697628e-07
Lactobacillus kefiranofaciens	AAC(2')	4.348745371735668e-07				Lactobacillus kefiranofaciens	AAC(2')	-1.7313820335992883e-07
Lactobacillus kefiranofaciens	AAC(3)	9.899379367551375e-07				Lactobacillus kefiranofaciens	AAC(3)	-8.663218138686791e-08
Lactobacillus kefiranofaciens	AAC(6')	-4.2438674861979435e-07				Lactobacillus kefiranofaciens	AAC(6')	-1.6394246825724322e-06
Lactobacillus kefiranofaciens	ABC-F ATP-binding cassette ribosomal protection protein	6.869727806096194e-08				Lactobacillus kefiranofaciens	ABC-F ATP-binding cassette ribosomal protection protein	6.136300055092656e-07
Lactobacillus kefiranofaciens	ACC beta-lactamase	-7.388251463891601e-08				Lactobacillus kefiranofaciens	ACC beta-lactamase	-1.0894328584865606e-06
Lactobacillus kefiranofaciens	ACI beta-lactamase	3.520616461142336e-08				Lactobacillus kefiranofaciens	ACI beta-lactamase	1.1256867967450864e-07
Lactobacillus kefiranofaciens	ACT beta-lactamase	-2.4041285991111026e-07				Lactobacillus kefiranofaciens	ACT beta-lactamase	5.082253309516281e-07
Lactobacillus kefiranofaciens	ADC beta-lactamase without carbapenemase activity	-1.0092162692164357e-07				Lactobacillus kefiranofaciens	ADC beta-lactamase without carbapenemase activity	7.72298982506432e-08
Lactobacillus kefiranofaciens	AER beta-lactamase	3.242988585961741e-08				Lactobacillus kefiranofaciens	AER beta-lactamase	5.0466834209276475e-08
Lactobacillus kefiranofaciens	AIM beta-lactamase	-1.26456351978071e-07				Lactobacillus kefiranofaciens	AIM beta-lactamase	-2.3688526881232743e-07
Lactobacillus kefiranofaciens	ANT(2'')	-1.4691879637824743e-07				Lactobacillus kefiranofaciens	ANT(2'')	4.410921021131418e-08
Lactobacillus kefiranofaciens	ANT(3'')	2.409277362376578e-07				Lactobacillus kefiranofaciens	ANT(3'')	3.82742427588646e-07
Lactobacillus kefiranofaciens	ANT(4')	1.711825572123309e-07				Lactobacillus kefiranofaciens	ANT(4')	7.512337434318614e-08
Lactobacillus kefiranofaciens	ANT(6)	2.611752183250904e-07				Lactobacillus kefiranofaciens	ANT(6)	-3.5110733760238754e-07
Lactobacillus kefiranofaciens	ANT(9)	-7.439193479700629e-07				Lactobacillus kefiranofaciens	ANT(9)	6.116116294379079e-07
Lactobacillus kefiranofaciens	APH(2'')	1.8149619160945043e-07				Lactobacillus kefiranofaciens	APH(2'')	-2.1069699858915564e-07
Lactobacillus kefiranofaciens	APH(3'')	-4.323581641103418e-08				Lactobacillus kefiranofaciens	APH(3'')	2.42212347607766e-07
Lactobacillus kefiranofaciens	APH(3')	5.641310556328257e-08				Lactobacillus kefiranofaciens	APH(3')	1.6826398083972756e-07
Lactobacillus kefiranofaciens	APH(4)	1.4896712954564943e-08				Lactobacillus kefiranofaciens	APH(4)	6.914535115135645e-07
Lactobacillus kefiranofaciens	APH(6)	2.1427819836573844e-07				Lactobacillus kefiranofaciens	APH(6)	-7.889465191267969e-07
Lactobacillus kefiranofaciens	APH(7'')	-1.5163873887803396e-07				Lactobacillus kefiranofaciens	APH(7'')	-8.338538043112822e-08
Lactobacillus kefiranofaciens	APH(9)	2.334697366871945e-08				Lactobacillus kefiranofaciens	APH(9)	-2.04624904265131e-07
Lactobacillus kefiranofaciens	ARL Beta-lactamase	1.4484087579150373e-07				Lactobacillus kefiranofaciens	ARL Beta-lactamase	-9.869486249525064e-08
Lactobacillus kefiranofaciens	ATP-binding cassette (ABC) antibiotic efflux pump	-1.1533458343987794e-06				Lactobacillus kefiranofaciens	ATP-binding cassette (ABC) antibiotic efflux pump	-1.2915406128882945e-07
Lactobacillus kefiranofaciens	BAT Beta-lactamase	1.8887664601911162e-06				Lactobacillus kefiranofaciens	BAT Beta-lactamase	4.000251640359944e-07
Lactobacillus kefiranofaciens	BCL Beta-lactamase	1.2229875916471853e-07				Lactobacillus kefiranofaciens	BCL Beta-lactamase	3.565523574699159e-07
Lactobacillus kefiranofaciens	BIC Beta-lactamase	-5.490327520717538e-08				Lactobacillus kefiranofaciens	BIC Beta-lactamase	6.12606053632444e-07
Lactobacillus kefiranofaciens	BJP beta-lactamase	3.067702324625145e-08				Lactobacillus kefiranofaciens	BJP beta-lactamase	-2.0801730764446916e-06
Lactobacillus kefiranofaciens	BKC Beta-lactamase	-7.660338158551272e-08				Lactobacillus kefiranofaciens	BKC Beta-lactamase	-5.6224763518667525e-08
Lactobacillus kefiranofaciens	BRO Beta-lactamase	1.2308232919529744e-07				Lactobacillus kefiranofaciens	BRO Beta-lactamase	5.075542715692277e-09
Lactobacillus kefiranofaciens	BUT beta-lactamase	-4.651550460694009e-08				Lactobacillus kefiranofaciens	BUT beta-lactamase	8.734553390585136e-08
Lactobacillus kefiranofaciens	Bah amidohydrolase	-2.2073501542082786e-07				Lactobacillus kefiranofaciens	Bah amidohydrolase	3.0123603356402574e-08
Lactobacillus kefiranofaciens	Bc beta-lactamase	1.956112110644349e-07				Lactobacillus kefiranofaciens	Bc beta-lactamase	8.399667591140547e-08
Lactobacillus kefiranofaciens	BlaA beta-lactamase	1.7625533720409798e-07				Lactobacillus kefiranofaciens	BlaA beta-lactamase	4.2603081907974675e-08
Lactobacillus kefiranofaciens	BlaB beta-lactamase	-7.972076607407556e-08				Lactobacillus kefiranofaciens	BlaB beta-lactamase	1.6489024520742678e-07
Lactobacillus kefiranofaciens	Bleomycin resistant protein	9.155126787513426e-08				Lactobacillus kefiranofaciens	Bleomycin resistant protein	1.0059937590249002e-07
Lactobacillus kefiranofaciens	CAM beta-lactamase	-2.114906740092942e-07				Lactobacillus kefiranofaciens	CAM beta-lactamase	-4.187983603734901e-08
Lactobacillus kefiranofaciens	CARB beta-lactamase	-3.289390247725319e-08				Lactobacillus kefiranofaciens	CARB beta-lactamase	-1.1045931384790211e-08
Lactobacillus kefiranofaciens	CAU beta-lactamase	6.2436874397220096e-09				Lactobacillus kefiranofaciens	CAU beta-lactamase	1.4768632602019454e-07
Lactobacillus kefiranofaciens	CBP beta-lactamase	-1.583512938777455e-07				Lactobacillus kefiranofaciens	CBP beta-lactamase	-6.067726034537265e-08
Lactobacillus kefiranofaciens	CGA beta-lactamase	7.143947143224087e-08				Lactobacillus kefiranofaciens	CGA beta-lactamase	-1.8763083510507132e-08
Lactobacillus kefiranofaciens	CIA beta-lactamase	1.7815336026964405e-07				Lactobacillus kefiranofaciens	CIA beta-lactamase	-4.29361043224633e-08
Lactobacillus kefiranofaciens	CKO beta-lactamase	-7.444600935714224e-08				Lactobacillus kefiranofaciens	CKO beta-lactamase	-3.014966401056435e-08
Lactobacillus kefiranofaciens	CME beta-lactamase	-3.626000367813168e-08				Lactobacillus kefiranofaciens	CME beta-lactamase	1.7423254781873692e-08
Lactobacillus kefiranofaciens	CMY beta-lactamase	-3.776146841742763e-07				Lactobacillus kefiranofaciens	CMY beta-lactamase	5.3998275491223936e-08
Lactobacillus kefiranofaciens	CTX-M beta-lactamase	7.345174423836452e-08				Lactobacillus kefiranofaciens	CTX-M beta-lactamase	-1.0438082758952488e-07
Lactobacillus kefiranofaciens	CblA beta-lactamase	-1.0429381243381592e-07				Lactobacillus kefiranofaciens	CblA beta-lactamase	5.5295246881478586e-08
Lactobacillus kefiranofaciens	CcrA beta-lactamase	1.1677113451038178e-07				Lactobacillus kefiranofaciens	CcrA beta-lactamase	2.0529338470057126e-08
Lactobacillus kefiranofaciens	CepS beta-lactamase	4.839099214164371e-07				Lactobacillus kefiranofaciens	CepS beta-lactamase	2.2377771703826073e-07
Lactobacillus kefiranofaciens	Cfr 23S ribosomal RNA methyltransferase	-7.056554314493085e-08				Lactobacillus kefiranofaciens	Cfr 23S ribosomal RNA methyltransferase	2.2298339371438979e-07
Lactobacillus kefiranofaciens	CfxA beta-lactamase	-3.452743166003922e-07				Lactobacillus kefiranofaciens	CfxA beta-lactamase	6.235846573451492e-07
Lactobacillus kefiranofaciens	CphA beta-lactamase	1.3117334372857738e-07				Lactobacillus kefiranofaciens	CphA beta-lactamase	1.2327040430047742e-07
Lactobacillus kefiranofaciens	DES beta-lactamase	5.177338729595665e-07				Lactobacillus kefiranofaciens	DES beta-lactamase	-1.4005349463460622e-08
Lactobacillus kefiranofaciens	DHA beta-lactamase	4.54785418771445e-07				Lactobacillus kefiranofaciens	DHA beta-lactamase	3.896309628601533e-07
Lactobacillus kefiranofaciens	DIM beta-lactamase	6.363787791238616e-09				Lactobacillus kefiranofaciens	DIM beta-lactamase	-2.491968542209019e-07
Lactobacillus kefiranofaciens	EBR beta-lactamase	5.8765129842413126e-08				Lactobacillus kefiranofaciens	EBR beta-lactamase	7.934311080930087e-08
Lactobacillus kefiranofaciens	ESP beta-lactamase	3.741081137447268e-09				Lactobacillus kefiranofaciens	ESP beta-lactamase	-4.3045695996062783e-07
Lactobacillus kefiranofaciens	EXO beta-lactamase	-4.553292870637587e-07				Lactobacillus kefiranofaciens	EXO beta-lactamase	-2.530851079594406e-08
Lactobacillus kefiranofaciens	Edeine acetyltransferase	-7.871123526176698e-08				Lactobacillus kefiranofaciens	Edeine acetyltransferase	-2.1469646125195628e-08
Lactobacillus kefiranofaciens	Erm 23S ribosomal RNA methyltransferase	-9.199613760653358e-07				Lactobacillus kefiranofaciens	Erm 23S ribosomal RNA methyltransferase	1.244891826952969e-06
Lactobacillus kefiranofaciens	FAR beta-lactamase	-4.54215620062742e-08				Lactobacillus kefiranofaciens	FAR beta-lactamase	-5.949356489647018e-07
Lactobacillus kefiranofaciens	FEZ beta-lactamase	1.20703401991559e-06				Lactobacillus kefiranofaciens	FEZ beta-lactamase	-2.835807772683386e-07
Lactobacillus kefiranofaciens	FONA beta-lactamase	1.1139644132753807e-07				Lactobacillus kefiranofaciens	FONA beta-lactamase	5.338990374377433e-07
Lactobacillus kefiranofaciens	FOX beta-lactamase	-4.2343919819681336e-08				Lactobacillus kefiranofaciens	FOX beta-lactamase	5.827344147318362e-07
Lactobacillus kefiranofaciens	FPH beta-lactamase	-6.773151821305241e-08				Lactobacillus kefiranofaciens	FPH beta-lactamase	-9.818385122104293e-08
Lactobacillus kefiranofaciens	FRI beta-lactamase	-2.5261503963891033e-07				Lactobacillus kefiranofaciens	FRI beta-lactamase	-3.012440647425585e-08
Lactobacillus kefiranofaciens	FTU beta-lactamase	-2.0350995571360837e-08				Lactobacillus kefiranofaciens	FTU beta-lactamase	7.034168826885842e-08
Lactobacillus kefiranofaciens	Fom phosphotransferase family	1.226079137883531e-07				Lactobacillus kefiranofaciens	Fom phosphotransferase family	-5.607122348988683e-08
Lactobacillus kefiranofaciens	GES beta-lactamase	6.769274184092547e-08				Lactobacillus kefiranofaciens	GES beta-lactamase	3.01263484730337e-08
Lactobacillus kefiranofaciens	GOB beta-lactamase	-1.9822060793041515e-07				Lactobacillus kefiranofaciens	GOB beta-lactamase	-9.442252386328269e-08
Lactobacillus kefiranofaciens	GPC beta-lactamase	3.408895881175396e-08				Lactobacillus kefiranofaciens	GPC beta-lactamase	8.531774761500395e-09
Lactobacillus kefiranofaciens	General Bacterial Porin with reduced permeability to beta-lactams	-1.0354488170386229e-07				Lactobacillus kefiranofaciens	General Bacterial Porin with reduced permeability to beta-lactams	-2.1544290056793113e-06
Lactobacillus kefiranofaciens	HERA beta-lactamase	-2.2734449643168065e-07				Lactobacillus kefiranofaciens	HERA beta-lactamase	3.418195698565841e-07
Lactobacillus kefiranofaciens	HMB beta-lactamase	5.4715075806114114e-08				Lactobacillus kefiranofaciens	HMB beta-lactamase	-4.9042731255999954e-08
Lactobacillus kefiranofaciens	IDC beta-lactamase	5.815742091546589e-07				Lactobacillus kefiranofaciens	IDC beta-lactamase	-4.9737047681945335e-08
Lactobacillus kefiranofaciens	IMI beta-lactamase	-7.991032323208189e-08				Lactobacillus kefiranofaciens	IMI beta-lactamase	-2.8537749209394654e-08
Lactobacillus kefiranofaciens	IMP beta-lactamase	-1.4213385037976535e-07				Lactobacillus kefiranofaciens	IMP beta-lactamase	2.3141362873887355e-07
Lactobacillus kefiranofaciens	IND beta-lactamase	-4.8754249497574044e-08				Lactobacillus kefiranofaciens	IND beta-lactamase	1.0854204714871231e-07
Lactobacillus kefiranofaciens	Intrinsic peptide antibiotic resistant Lps	2.4285265773847945e-08				Lactobacillus kefiranofaciens	Intrinsic peptide antibiotic resistant Lps	-1.7398408778581322e-07
Lactobacillus kefiranofaciens	JOHN beta-lactamase	5.20329149934222e-08				Lactobacillus kefiranofaciens	JOHN beta-lactamase	9.931342491596567e-08
Lactobacillus kefiranofaciens	KHM beta-lactamase	5.163950988186348e-08				Lactobacillus kefiranofaciens	KHM beta-lactamase	1.228210658336685e-07
Lactobacillus kefiranofaciens	KPC beta-lactamase	9.862260947633589e-08				Lactobacillus kefiranofaciens	KPC beta-lactamase	9.531355341184555e-08
Lactobacillus kefiranofaciens	L1 family beta-lactamase	-1.4960217034761772e-07				Lactobacillus kefiranofaciens	L1 family beta-lactamase	-6.941722523486369e-09
Lactobacillus kefiranofaciens	LAP beta-lactamase	-5.655252333777052e-08				Lactobacillus kefiranofaciens	LAP beta-lactamase	-1.9400926538139565e-08
Lactobacillus kefiranofaciens	LCR beta-lactamase	-2.0991663080389367e-11				Lactobacillus kefiranofaciens	LCR beta-lactamase	7.648806449305851e-08
Lactobacillus kefiranofaciens	LEN beta-lactamase	8.103871416433251e-08				Lactobacillus kefiranofaciens	LEN beta-lactamase	-1.3703648658852458e-07
Lactobacillus kefiranofaciens	LMB beta-lactamase	-1.2207546174063935e-07				Lactobacillus kefiranofaciens	LMB beta-lactamase	1.5403858431320403e-07
Lactobacillus kefiranofaciens	Llm 23S ribosomal RNA methyltransferase	-8.427993454640654e-07				Lactobacillus kefiranofaciens	Llm 23S ribosomal RNA methyltransferase	-5.243187425714562e-08
Lactobacillus kefiranofaciens	MCR phosphoethanolamine transferase	-5.296815637646514e-07				Lactobacillus kefiranofaciens	MCR phosphoethanolamine transferase	4.7638538534972977e-07
Lactobacillus kefiranofaciens	MIR beta-lactamase	-7.273804447976698e-08				Lactobacillus kefiranofaciens	MIR beta-lactamase	2.0563790880720133e-08
Lactobacillus kefiranofaciens	MOX beta-lactamase	-2.750697288072021e-07				Lactobacillus kefiranofaciens	MOX beta-lactamase	-5.137536746864117e-07
Lactobacillus kefiranofaciens	MSI beta-lactamase	7.49299540300393e-08				Lactobacillus kefiranofaciens	MSI beta-lactamase	-2.170829116879587e-07
Lactobacillus kefiranofaciens	MUS beta-lactamase	-1.0557097191939978e-07				Lactobacillus kefiranofaciens	MUS beta-lactamase	-1.439441908740476e-07
Lactobacillus kefiranofaciens	NDM beta-lactamase	-2.528204615936454e-08				Lactobacillus kefiranofaciens	NDM beta-lactamase	6.883273210300769e-08
Lactobacillus kefiranofaciens	NPS beta-lactamase	-7.214242156604593e-08				Lactobacillus kefiranofaciens	NPS beta-lactamase	-9.587358794451784e-08
Lactobacillus kefiranofaciens	NmcA beta-lactamase	-6.868425869328337e-08				Lactobacillus kefiranofaciens	NmcA beta-lactamase	-1.6330591672144647e-09
Lactobacillus kefiranofaciens	OCH beta-lactamase	-1.8587954944291483e-08				Lactobacillus kefiranofaciens	OCH beta-lactamase	1.3009373323874509e-06
Lactobacillus kefiranofaciens	OKP beta-lactamase	1.0239103602170775e-07				Lactobacillus kefiranofaciens	OKP beta-lactamase	9.03710013427554e-08
Lactobacillus kefiranofaciens	OXA beta-lactamase	-1.1374002265794818e-06				Lactobacillus kefiranofaciens	OXA beta-lactamase	7.386698302201458e-07
Lactobacillus kefiranofaciens	Outer Membrane Porin (Opr)	1.2215960238153388e-06				Lactobacillus kefiranofaciens	Outer Membrane Porin (Opr)	1.2105984279581888e-07
Lactobacillus kefiranofaciens	PAC beta-lactamase	6.522661611071897e-08				Lactobacillus kefiranofaciens	PAC beta-lactamase	1.1574967025839982e-07
Lactobacillus kefiranofaciens	PDC beta-lactamase	3.9070667802951536e-08				Lactobacillus kefiranofaciens	PDC beta-lactamase	-7.682273995687785e-08
Lactobacillus kefiranofaciens	PER beta-lactamase	7.893549873197159e-08				Lactobacillus kefiranofaciens	PER beta-lactamase	-8.807750720338797e-07
Lactobacillus kefiranofaciens	PNGM beta-lactamase	1.6557374222040998e-07				Lactobacillus kefiranofaciens	PNGM beta-lactamase	-4.863766995602587e-08
Lactobacillus kefiranofaciens	R39 beta-lactamase	-3.3307667891209255e-08				Lactobacillus kefiranofaciens	R39 beta-lactamase	6.769632542455022e-07
Lactobacillus kefiranofaciens	RCP beta-lactamase	6.843383399695789e-08				Lactobacillus kefiranofaciens	RCP beta-lactamase	1.9968719125230967e-08
Lactobacillus kefiranofaciens	ROB beta-lactamase	5.1654291700833974e-09				Lactobacillus kefiranofaciens	ROB beta-lactamase	2.977055819883818e-08
Lactobacillus kefiranofaciens	RSA beta-lactamase	1.9838571873725856e-08				Lactobacillus kefiranofaciens	RSA beta-lactamase	-5.431945298933457e-08
Lactobacillus kefiranofaciens	RbpA bacterial RNA polymerase-binding protein	-2.8031991999513743e-09				Lactobacillus kefiranofaciens	RbpA bacterial RNA polymerase-binding protein	-5.8667043535674855e-08
Lactobacillus kefiranofaciens	Rm3 family beta-lactamase	-6.715681789264592e-08				Lactobacillus kefiranofaciens	Rm3 family beta-lactamase	5.044366929709665e-08
Lactobacillus kefiranofaciens	SCO beta-lactamase	1.604270396608241e-07				Lactobacillus kefiranofaciens	SCO beta-lactamase	-1.964304329568151e-07
Lactobacillus kefiranofaciens	SFH beta-lactamase	9.380573152043657e-08				Lactobacillus kefiranofaciens	SFH beta-lactamase	-6.77993943003518e-08
Lactobacillus kefiranofaciens	SHV beta-lactamase	-1.0321801179750459e-07				Lactobacillus kefiranofaciens	SHV beta-lactamase	2.0590104106112441e-07
Lactobacillus kefiranofaciens	SHW beta-lactamase	7.289050380795128e-08				Lactobacillus kefiranofaciens	SHW beta-lactamase	-4.275050614451064e-06
Lactobacillus kefiranofaciens	SIM beta-lactamase	1.1961433475279015e-07				Lactobacillus kefiranofaciens	SIM beta-lactamase	-6.520785397027267e-08
Lactobacillus kefiranofaciens	SMB beta-lactamase	-2.8079142156164778e-09				Lactobacillus kefiranofaciens	SMB beta-lactamase	-5.688524747016862e-08
Lactobacillus kefiranofaciens	SME beta-lactamase	4.361785571738986e-08				Lactobacillus kefiranofaciens	SME beta-lactamase	-3.561274747744667e-08
Lactobacillus kefiranofaciens	SPM beta-lactamase	1.5673508177901637e-07				Lactobacillus kefiranofaciens	SPM beta-lactamase	-3.118037190170387e-07
Lactobacillus kefiranofaciens	SRT beta-lactamase	-1.3255264714582639e-08				Lactobacillus kefiranofaciens	SRT beta-lactamase	-1.805963465739111e-07
Lactobacillus kefiranofaciens	Sed beta-lactamase	-4.8646621958248784e-08				Lactobacillus kefiranofaciens	Sed beta-lactamase	2.0156072774695402e-07
Lactobacillus kefiranofaciens	TEM beta-lactamase	4.2641014851348934e-07				Lactobacillus kefiranofaciens	TEM beta-lactamase	1.8361007071735118e-08
Lactobacillus kefiranofaciens	THIN-B beta-lactamase	4.693801226860869e-08				Lactobacillus kefiranofaciens	THIN-B beta-lactamase	7.369809311469542e-08
Lactobacillus kefiranofaciens	TLA beta-lactamase	7.389361341337462e-08				Lactobacillus kefiranofaciens	TLA beta-lactamase	-4.0144695281129215e-08
Lactobacillus kefiranofaciens	TMB beta-lactamase	-1.578749400985071e-08				Lactobacillus kefiranofaciens	TMB beta-lactamase	-9.410532243876668e-08
Lactobacillus kefiranofaciens	TRU beta-lactamase	8.606043946254109e-08				Lactobacillus kefiranofaciens	TRU beta-lactamase	-1.1840068695438053e-07
Lactobacillus kefiranofaciens	Target protecting FusB-type protein conferring resistance to Fusidic acid	-9.657500646362364e-08				Lactobacillus kefiranofaciens	Target protecting FusB-type protein conferring resistance to Fusidic acid	4.565994418569298e-08
Lactobacillus kefiranofaciens	VEB beta-lactamase	-9.900896609594727e-08				Lactobacillus kefiranofaciens	VEB beta-lactamase	2.0027109686788672e-07
Lactobacillus kefiranofaciens	VIM beta-lactamase	4.134340055471799e-08				Lactobacillus kefiranofaciens	VIM beta-lactamase	-3.950251511854993e-08
Lactobacillus kefiranofaciens	VMB beta-lactamase	4.832998430676656e-08				Lactobacillus kefiranofaciens	VMB beta-lactamase	1.2144027966217837e-07
Lactobacillus kefiranofaciens	YRC Beta-lactamase	9.443328956045314e-08				Lactobacillus kefiranofaciens	YRC Beta-lactamase	-3.486573782847083e-07
Lactobacillus kefiranofaciens	amp acetyltransferase	-1.0179753842076357e-09				Lactobacillus kefiranofaciens	amp acetyltransferase	8.501380867439379e-08
Lactobacillus kefiranofaciens	ampC-type beta-lactamase	-5.932372774649708e-08				Lactobacillus kefiranofaciens	ampC-type beta-lactamase	2.510493677895251e-07
Lactobacillus kefiranofaciens	antibiotic-resistant isoleucyl-tRNA synthetase (ileS)	4.3644907259554306e-08				Lactobacillus kefiranofaciens	antibiotic-resistant isoleucyl-tRNA synthetase (ileS)	-8.100118193276338e-08
Lactobacillus kefiranofaciens	antibiotic-resistant murA transferase	4.139410982512482e-07				Lactobacillus kefiranofaciens	antibiotic-resistant murA transferase	-1.0370690609697514e-09
Lactobacillus kefiranofaciens	blaF family beta-lactamase	8.663959793386077e-08				Lactobacillus kefiranofaciens	blaF family beta-lactamase	3.538291133411098e-07
Lactobacillus kefiranofaciens	blaS	-3.584842330264022e-07				Lactobacillus kefiranofaciens	blaS	1.1323414279563248e-07
Lactobacillus kefiranofaciens	blaZ beta-lactamase	-7.415416766509235e-08				Lactobacillus kefiranofaciens	blaZ beta-lactamase	-8.642845465928902e-08
Lactobacillus kefiranofaciens	cepA beta-lactamase	-2.8000761770707394e-08				Lactobacillus kefiranofaciens	cepA beta-lactamase	-5.802988722738817e-08
Lactobacillus kefiranofaciens	chloramphenicol acetyltransferase (CAT)	-9.508136049972362e-07				Lactobacillus kefiranofaciens	chloramphenicol acetyltransferase (CAT)	-3.5412897865942e-07
Lactobacillus kefiranofaciens	chloramphenicol phosphotransferase	-1.232072243006915e-07				Lactobacillus kefiranofaciens	chloramphenicol phosphotransferase	1.477651528782612e-07
Lactobacillus kefiranofaciens	ciprofloxacin phosphotransferase	-9.539801283390437e-08				Lactobacillus kefiranofaciens	ciprofloxacin phosphotransferase	-9.962762068134467e-08
Lactobacillus kefiranofaciens	class A Bacillus anthracis Bla beta-lactamase	6.242139847773561e-07				Lactobacillus kefiranofaciens	class A Bacillus anthracis Bla beta-lactamase	8.996796993196832e-08
Lactobacillus kefiranofaciens	class A LRA beta-lactamase	-1.0339890076108749e-06				Lactobacillus kefiranofaciens	class A LRA beta-lactamase	-1.05703573448355e-08
Lactobacillus kefiranofaciens	class C LRA beta-lactamase	-1.5811425506656348e-07				Lactobacillus kefiranofaciens	class C LRA beta-lactamase	1.1611412192665633e-07
Lactobacillus kefiranofaciens	class D LRA beta-lactamase	-3.031185908508319e-08				Lactobacillus kefiranofaciens	class D LRA beta-lactamase	9.647059588195841e-09
Lactobacillus kefiranofaciens	cpa acetyltransferase	8.132736686630161e-08				Lactobacillus kefiranofaciens	cpa acetyltransferase	-6.529090292733063e-09
Lactobacillus kefiranofaciens	defensin resistant mprF	-5.297946165975924e-07				Lactobacillus kefiranofaciens	defensin resistant mprF	-6.669525515446664e-08
Lactobacillus kefiranofaciens	elfamycin resistant EF-Tu	-2.201356737989957e-07				Lactobacillus kefiranofaciens	elfamycin resistant EF-Tu	2.52835295011506e-07
Lactobacillus kefiranofaciens	fluoroquinolone resistant parC	-5.748410946575943e-08				Lactobacillus kefiranofaciens	fluoroquinolone resistant parC	2.390350259965946e-07
Lactobacillus kefiranofaciens	fosC phosphotransferase family	5.053905660378301e-07				Lactobacillus kefiranofaciens	fosC phosphotransferase family	-6.999689594387821e-08
Lactobacillus kefiranofaciens	fosfomycin thiol transferase	-9.031259423806241e-07				Lactobacillus kefiranofaciens	fosfomycin thiol transferase	2.4866581675285276e-07
Lactobacillus kefiranofaciens	fusidic acid inactivation enzyme	-1.3872490974698781e-08				Lactobacillus kefiranofaciens	fusidic acid inactivation enzyme	3.2358259784531303e-08
Lactobacillus kefiranofaciens	gimA family macrolide glycosyltransferase	-1.1496049590242281e-07				Lactobacillus kefiranofaciens	gimA family macrolide glycosyltransferase	1.1948912437547514e-07
Lactobacillus kefiranofaciens	glycopeptide resistance gene cluster	-1.591336634047634e-06				Lactobacillus kefiranofaciens	glycopeptide resistance gene cluster	-2.7371554889586783e-07
Lactobacillus kefiranofaciens	intrinsic colistin resistant phosphoethanolamine transferase	1.1971407475561833e-07				Lactobacillus kefiranofaciens	intrinsic colistin resistant phosphoethanolamine transferase	3.0586225572675292e-06
Lactobacillus kefiranofaciens	kdpDE	2.663448110777812e-06				Lactobacillus kefiranofaciens	kdpDE	7.438604142968853e-08
Lactobacillus kefiranofaciens	lincosamide nucleotidyltransferase (LNU)	-2.3937701338078274e-07				Lactobacillus kefiranofaciens	lincosamide nucleotidyltransferase (LNU)	-5.065567788552056e-08
Lactobacillus kefiranofaciens	lipid A acyltransferase	8.446353980986953e-08				Lactobacillus kefiranofaciens	lipid A acyltransferase	9.380881381261781e-07
Lactobacillus kefiranofaciens	lipid A phosphatase	1.2119190245568065e-07				Lactobacillus kefiranofaciens	lipid A phosphatase	-1.9808201285477763e-08
Lactobacillus kefiranofaciens	macrolide esterase	-1.445564547785522e-07				Lactobacillus kefiranofaciens	macrolide esterase	-2.550107029220815e-08
Lactobacillus kefiranofaciens	macrolide phosphotransferase (MPH)	-2.8070369764037426e-07				Lactobacillus kefiranofaciens	macrolide phosphotransferase (MPH)	-1.1825398670215847e-06
Lactobacillus kefiranofaciens	major facilitator superfamily (MFS) antibiotic efflux pump	-2.9749632453773873e-06				Lactobacillus kefiranofaciens	major facilitator superfamily (MFS) antibiotic efflux pump	2.81190867772633e-07
Lactobacillus kefiranofaciens	methicillin resistant PBP2	4.258098745636807e-07				Lactobacillus kefiranofaciens	methicillin resistant PBP2	4.912716303260743e-06
Lactobacillus kefiranofaciens	mgt macrolide glycotransferase	5.898964651604661e-06				Lactobacillus kefiranofaciens	mgt macrolide glycotransferase	1.2937729903369457e-08
Lactobacillus kefiranofaciens	multidrug and toxic compound extrusion (MATE) transporter	2.4369299392494175e-07				Lactobacillus kefiranofaciens	multidrug and toxic compound extrusion (MATE) transporter	6.246531397703741e-07
Lactobacillus kefiranofaciens	non-erm 23S ribosomal RNA methyltransferase (A1067)	-1.1339805505065863e-07				Lactobacillus kefiranofaciens	non-erm 23S ribosomal RNA methyltransferase (A1067)	2.114190844479104e-07
Lactobacillus kefiranofaciens	non-erm 23S ribosomal RNA methyltransferase (G748)	-3.4498148442796455e-07				Lactobacillus kefiranofaciens	non-erm 23S ribosomal RNA methyltransferase (G748)	1.0598234066943714e-08
Lactobacillus kefiranofaciens	ole glycosyltransferase	-7.277613601224487e-07				Lactobacillus kefiranofaciens	ole glycosyltransferase	-6.586096598042053e-09
Lactobacillus kefiranofaciens	pmr phosphoethanolamine transferase	-1.135805057555331e-07				Lactobacillus kefiranofaciens	pmr phosphoethanolamine transferase	-7.730033237317861e-08
Lactobacillus kefiranofaciens	quinolone resistance protein (qnr)	-3.4346392881432883e-07				Lactobacillus kefiranofaciens	quinolone resistance protein (qnr)	1.0725112493740014e-06
Lactobacillus kefiranofaciens	resistance-nodulation-cell division (RND) antibiotic efflux pump	-3.195500758371081e-06				Lactobacillus kefiranofaciens	resistance-nodulation-cell division (RND) antibiotic efflux pump	6.095825718168664e-08
Lactobacillus kefiranofaciens	rifampin ADP-ribosyltransferase (Arr)	-3.224820387409615e-07				Lactobacillus kefiranofaciens	rifampin ADP-ribosyltransferase (Arr)	5.641016141267225e-06
Lactobacillus kefiranofaciens	rifampin glycosyltransferase	6.035510632019692e-06				Lactobacillus kefiranofaciens	rifampin glycosyltransferase	1.4384369422123952e-06
Lactobacillus kefiranofaciens	rifampin monooxygenase	1.557855586035871e-07				Lactobacillus kefiranofaciens	rifampin monooxygenase	1.3874360437792867e-07
Lactobacillus kefiranofaciens	rifampin phosphotransferase	-1.0596695613681894e-07				Lactobacillus kefiranofaciens	rifampin phosphotransferase	-3.7582974923645586e-06
Lactobacillus kefiranofaciens	rifamycin-resistant beta-subunit of RNA polymerase (rpoB)	-3.8594998048171295e-07				Lactobacillus kefiranofaciens	rifamycin-resistant beta-subunit of RNA polymerase (rpoB)	8.099508449037386e-08
Lactobacillus kefiranofaciens	small multidrug resistance (SMR) antibiotic efflux pump	1.4744675802364093e-07				Lactobacillus kefiranofaciens	small multidrug resistance (SMR) antibiotic efflux pump	4.157369090921792e-07
Lactobacillus kefiranofaciens	streptogramin vat acetyltransferase	-1.9352083284193071e-07				Lactobacillus kefiranofaciens	streptogramin vat acetyltransferase	1.3640728886824314e-08
Lactobacillus kefiranofaciens	streptogramin vgb lyase	-1.0764533122623069e-07				Lactobacillus kefiranofaciens	streptogramin vgb lyase	-4.255408209965199e-07
Lactobacillus kefiranofaciens	streptothricin acetyltransferase (SAT)	8.504900125422709e-08				Lactobacillus kefiranofaciens	streptothricin acetyltransferase (SAT)	1.6773424849071923e-07
Lactobacillus kefiranofaciens	subclass B1 PEDO beta-lactamase	-1.992989012939573e-07				Lactobacillus kefiranofaciens	subclass B1 PEDO beta-lactamase	3.773982537821093e-07
Lactobacillus kefiranofaciens	subclass B1 Vibrio cholerae varG beta-lactamase	7.072705516461753e-07				Lactobacillus kefiranofaciens	subclass B1 Vibrio cholerae varG beta-lactamase	1.3861927513054702e-06
Lactobacillus kefiranofaciens	subclass B3 LRA beta-lactamase	-1.7271041954757353e-07				Lactobacillus kefiranofaciens	subclass B3 LRA beta-lactamase	-8.159544305834748e-07
Lactobacillus kefiranofaciens	subclass B3 PEDO beta-lactamase	-1.1377960741863717e-08				Lactobacillus kefiranofaciens	subclass B3 PEDO beta-lactamase	-6.687061031601769e-06
Lactobacillus kefiranofaciens	sulfonamide resistant sul	-2.875308220235661e-07				Lactobacillus kefiranofaciens	sulfonamide resistant sul	-2.8358493437550104e-07
Lactobacillus kefiranofaciens	tetracycline inactivation enzyme	-5.97119195441371e-07				Lactobacillus kefiranofaciens	tetracycline inactivation enzyme	1.747973456547117e-07
Lactobacillus kefiranofaciens	tetracycline-resistant ribosomal protection protein	-7.823194288838228e-07				Lactobacillus kefiranofaciens	tetracycline-resistant ribosomal protection protein	3.0011099935048273e-07
Lactobacillus kefiranofaciens	trimethoprim resistant dihydrofolate reductase dfr	5.273024667518568e-07				Lactobacillus kefiranofaciens	trimethoprim resistant dihydrofolate reductase dfr	9.020568122520933e-07
Lactobacillus kefiranofaciens	tunicamycin resistance protein	1.6441128370895995e-06				Lactobacillus kefiranofaciens	tunicamycin resistance protein	1.3036198212263155e-06
Lactobacillus kefiranofaciens	undecaprenyl pyrophosphate related proteins	2.537011439127519e-07				Lactobacillus kefiranofaciens	undecaprenyl pyrophosphate related proteins	1.8999322394188072e-07
Lactobacillus kefiranofaciens	van ligase	-2.673832112955451e-07				Lactobacillus kefiranofaciens	van ligase	-3.7114064353812266e-07
Lactobacillus kefiranofaciens	vanH	-7.155332261846093e-08				Lactobacillus kefiranofaciens	vanH	-4.5752055956066344e-07
Lactobacillus kefiranofaciens	vanJ membrane protein	4.905320526778308e-07				Lactobacillus kefiranofaciens	vanJ membrane protein	-8.31230129223873e-06
Lactobacillus kefiranofaciens	vanK	2.333923462630993e-07				Lactobacillus kefiranofaciens	vanK	1.123750567037396e-07
Lactobacillus kefiranofaciens	vanR	-2.519848930982385e-07				Lactobacillus kefiranofaciens	vanR	2.3995862534128813e-07
Lactobacillus kefiranofaciens	vanS	-8.955194575414855e-08				Lactobacillus kefiranofaciens	vanS	3.263847286656338e-07
Lactobacillus kefiranofaciens	vanT	-2.1414571342236223e-08				Lactobacillus kefiranofaciens	vanT	1.9271090939000192e-07
Lactobacillus kefiranofaciens	vanU	3.628834215117082e-07				Lactobacillus kefiranofaciens	vanU	3.0842048981239055e-07
Lactobacillus kefiranofaciens	vanW	1.272377998211571e-07				Lactobacillus kefiranofaciens	vanW	3.132802630851483e-07
Lactobacillus kefiranofaciens	vanX	-9.741163770088106e-08				Lactobacillus kefiranofaciens	vanX	-3.4029018482383813e-07
Lactobacillus kefiranofaciens	vanXY	1.2314942332024753e-07				Lactobacillus kefiranofaciens	vanXY	1.7160794597496703e-07
Lactobacillus kefiranofaciens	vanY	4.705625123081963e-07				Lactobacillus kefiranofaciens	vanY	4.5725642034255495e-08
Lactobacillus kefiranofaciens	vanZ	3.982108296601878e-08				Lactobacillus kefiranofaciens	vanZ	2.9688305897823266e-07
Lactobacillus kefiranofaciens	viomycin phosphotransferase	-3.8054737414243367e-08				Lactobacillus kefiranofaciens	viomycin phosphotransferase	1.8540349165066558e-07
Lactobacillus kullabergensis	16S rRNA methyltransferase (A1408)	-4.246003059732403e-09				Lactobacillus kullabergensis	16S rRNA methyltransferase (A1408)	4.159570787127875e-09
Lactobacillus kullabergensis	16S rRNA methyltransferase (G1405)	1.2332648099743523e-08				Lactobacillus kullabergensis	16S rRNA methyltransferase (G1405)	-7.638347957522391e-10
Lactobacillus kullabergensis	16s rRNA with mutation conferring resistance to aminoglycoside antibiotics	5.328308750291695e-09				Lactobacillus kullabergensis	16s rRNA with mutation conferring resistance to aminoglycoside antibiotics	3.746212555603511e-09
Lactobacillus kullabergensis	23S rRNA with mutation conferring resistance to macrolide antibiotics	-3.113417933440095e-09				Lactobacillus kullabergensis	23S rRNA with mutation conferring resistance to macrolide antibiotics	4.2369591480221735e-09
Lactobacillus kullabergensis	23S rRNA with mutation conferring resistance to phenicol antibiotics	-3.5385832642754423e-09				Lactobacillus kullabergensis	23S rRNA with mutation conferring resistance to phenicol antibiotics	5.026843554520556e-09
Lactobacillus kullabergensis	AAC(2')	-8.400779065485294e-09				Lactobacillus kullabergensis	AAC(2')	3.0373538015889346e-09
Lactobacillus kullabergensis	AAC(3)	1.510826807138483e-08				Lactobacillus kullabergensis	AAC(3)	6.288128451828873e-10
Lactobacillus kullabergensis	AAC(6')	5.680059687284545e-09				Lactobacillus kullabergensis	AAC(6')	-1.183031787100214e-08
Lactobacillus kullabergensis	ABC-F ATP-binding cassette ribosomal protection protein	6.432451138517681e-09				Lactobacillus kullabergensis	ABC-F ATP-binding cassette ribosomal protection protein	8.69833307203867e-09
Lactobacillus kullabergensis	ACC beta-lactamase	1.6199676725823405e-08				Lactobacillus kullabergensis	ACC beta-lactamase	3.393214608441511e-09
Lactobacillus kullabergensis	ACI beta-lactamase	-1.0909791178646893e-08				Lactobacillus kullabergensis	ACI beta-lactamase	-1.3517255684403923e-09
Lactobacillus kullabergensis	ACT beta-lactamase	2.9348757618923674e-09				Lactobacillus kullabergensis	ACT beta-lactamase	-1.7827779969032752e-10
Lactobacillus kullabergensis	ADC beta-lactamase without carbapenemase activity	-8.30936205291961e-09				Lactobacillus kullabergensis	ADC beta-lactamase without carbapenemase activity	-3.631685232133432e-09
Lactobacillus kullabergensis	AER beta-lactamase	5.145879154615973e-10				Lactobacillus kullabergensis	AER beta-lactamase	-2.5934354962337945e-09
Lactobacillus kullabergensis	AIM beta-lactamase	-1.1616353316495766e-09				Lactobacillus kullabergensis	AIM beta-lactamase	-3.834916606919556e-09
Lactobacillus kullabergensis	ANT(2'')	1.661541461056548e-10				Lactobacillus kullabergensis	ANT(2'')	-9.752448746030273e-10
Lactobacillus kullabergensis	ANT(3'')	-1.377591681643504e-08				Lactobacillus kullabergensis	ANT(3'')	9.088011494167897e-09
Lactobacillus kullabergensis	ANT(4')	1.1926330706792147e-08				Lactobacillus kullabergensis	ANT(4')	-9.513040692606792e-09
Lactobacillus kullabergensis	ANT(6)	-3.769101891079326e-09				Lactobacillus kullabergensis	ANT(6)	6.931358549026929e-10
Lactobacillus kullabergensis	ANT(9)	1.3530426623050641e-08				Lactobacillus kullabergensis	ANT(9)	-7.910085219694095e-09
Lactobacillus kullabergensis	APH(2'')	5.414741004007328e-09				Lactobacillus kullabergensis	APH(2'')	6.340714042981916e-09
Lactobacillus kullabergensis	APH(3'')	-5.19512283399505e-09				Lactobacillus kullabergensis	APH(3'')	-4.785570457608577e-09
Lactobacillus kullabergensis	APH(3')	-7.712540187601137e-09				Lactobacillus kullabergensis	APH(3')	8.244583192731433e-09
Lactobacillus kullabergensis	APH(4)	4.514283609668287e-09				Lactobacillus kullabergensis	APH(4)	-8.058938051133769e-09
Lactobacillus kullabergensis	APH(6)	-1.5926175915113795e-08				Lactobacillus kullabergensis	APH(6)	4.505688290995691e-09
Lactobacillus kullabergensis	APH(7'')	1.4458454428273164e-08				Lactobacillus kullabergensis	APH(7'')	-8.238014642414656e-09
Lactobacillus kullabergensis	APH(9)	-3.9482877569503974e-09				Lactobacillus kullabergensis	APH(9)	4.240504841956857e-09
Lactobacillus kullabergensis	ARL Beta-lactamase	1.2250907254831015e-08				Lactobacillus kullabergensis	ARL Beta-lactamase	-3.063076602662409e-10
Lactobacillus kullabergensis	ATP-binding cassette (ABC) antibiotic efflux pump	1.8580997276817582e-08				Lactobacillus kullabergensis	ATP-binding cassette (ABC) antibiotic efflux pump	2.5743311098333148e-09
Lactobacillus kullabergensis	BAT Beta-lactamase	2.3536633508751553e-08				Lactobacillus kullabergensis	BAT Beta-lactamase	1.5305118590382161e-09
Lactobacillus kullabergensis	BCL Beta-lactamase	-2.65187989411837e-09				Lactobacillus kullabergensis	BCL Beta-lactamase	9.926916914127527e-09
Lactobacillus kullabergensis	BIC Beta-lactamase	-2.2072597871181526e-09				Lactobacillus kullabergensis	BIC Beta-lactamase	-3.868879020809312e-08
Lactobacillus kullabergensis	BJP beta-lactamase	-1.841145866919211e-09				Lactobacillus kullabergensis	BJP beta-lactamase	1.0272917867951192e-08
Lactobacillus kullabergensis	BKC Beta-lactamase	-2.035034103682015e-09				Lactobacillus kullabergensis	BKC Beta-lactamase	-2.5238710317118894e-10
Lactobacillus kullabergensis	BRO Beta-lactamase	-7.440042288703772e-10				Lactobacillus kullabergensis	BRO Beta-lactamase	8.369213899474373e-11
Lactobacillus kullabergensis	BUT beta-lactamase	2.537074623841947e-09				Lactobacillus kullabergensis	BUT beta-lactamase	4.1235323471412945e-10
Lactobacillus kullabergensis	Bah amidohydrolase	-1.1328168418075729e-09				Lactobacillus kullabergensis	Bah amidohydrolase	1.3211292719124213e-09
Lactobacillus kullabergensis	Bc beta-lactamase	8.178464451707723e-09				Lactobacillus kullabergensis	Bc beta-lactamase	-1.1139636380853563e-09
Lactobacillus kullabergensis	BlaA beta-lactamase	-4.030934111473548e-09				Lactobacillus kullabergensis	BlaA beta-lactamase	-1.919948954706169e-09
Lactobacillus kullabergensis	BlaB beta-lactamase	-1.92447292915597e-09				Lactobacillus kullabergensis	BlaB beta-lactamase	7.073596071845874e-10
Lactobacillus kullabergensis	Bleomycin resistant protein	-4.709979628217836e-10				Lactobacillus kullabergensis	Bleomycin resistant protein	-3.3546168585190463e-11
Lactobacillus kullabergensis	CAM beta-lactamase	6.5715343748461586e-09				Lactobacillus kullabergensis	CAM beta-lactamase	9.487992145776968e-10
Lactobacillus kullabergensis	CARB beta-lactamase	-5.339078966376077e-11				Lactobacillus kullabergensis	CARB beta-lactamase	2.508706766707335e-09
Lactobacillus kullabergensis	CAU beta-lactamase	-3.1105349034570665e-09				Lactobacillus kullabergensis	CAU beta-lactamase	1.8459427792009408e-09
Lactobacillus kullabergensis	CBP beta-lactamase	-3.4379597282704884e-09				Lactobacillus kullabergensis	CBP beta-lactamase	2.4470438007343526e-09
Lactobacillus kullabergensis	CGA beta-lactamase	-2.357947216414088e-09				Lactobacillus kullabergensis	CGA beta-lactamase	1.8126138844057022e-09
Lactobacillus kullabergensis	CIA beta-lactamase	1.9259097836165762e-10				Lactobacillus kullabergensis	CIA beta-lactamase	6.435136429239259e-10
Lactobacillus kullabergensis	CKO beta-lactamase	-6.369861279953882e-10				Lactobacillus kullabergensis	CKO beta-lactamase	8.477306292457966e-10
Lactobacillus kullabergensis	CME beta-lactamase	-2.167386601292282e-09				Lactobacillus kullabergensis	CME beta-lactamase	-6.819797860879258e-10
Lactobacillus kullabergensis	CMY beta-lactamase	-1.9490719540291128e-09				Lactobacillus kullabergensis	CMY beta-lactamase	-1.1393018586173389e-09
Lactobacillus kullabergensis	CTX-M beta-lactamase	1.556348352135811e-08				Lactobacillus kullabergensis	CTX-M beta-lactamase	-2.7392617944132694e-09
Lactobacillus kullabergensis	CblA beta-lactamase	1.0389234769943956e-09				Lactobacillus kullabergensis	CblA beta-lactamase	-1.9064800804384284e-10
Lactobacillus kullabergensis	CcrA beta-lactamase	1.0098489396453284e-08				Lactobacillus kullabergensis	CcrA beta-lactamase	1.7009637599406511e-09
Lactobacillus kullabergensis	CepS beta-lactamase	2.5535887120481382e-08				Lactobacillus kullabergensis	CepS beta-lactamase	6.898305103305408e-10
Lactobacillus kullabergensis	Cfr 23S ribosomal RNA methyltransferase	-1.1477958304845673e-09				Lactobacillus kullabergensis	Cfr 23S ribosomal RNA methyltransferase	-2.3088969431149204e-09
Lactobacillus kullabergensis	CfxA beta-lactamase	6.568287156485045e-10				Lactobacillus kullabergensis	CfxA beta-lactamase	-4.653777518866661e-09
Lactobacillus kullabergensis	CphA beta-lactamase	-1.6512978310966596e-10				Lactobacillus kullabergensis	CphA beta-lactamase	3.9163322235738155e-09
Lactobacillus kullabergensis	DES beta-lactamase	1.0924419092597819e-08				Lactobacillus kullabergensis	DES beta-lactamase	-5.4316917240256e-10
Lactobacillus kullabergensis	DHA beta-lactamase	-7.769164824814597e-09				Lactobacillus kullabergensis	DHA beta-lactamase	1.765907368084741e-09
Lactobacillus kullabergensis	DIM beta-lactamase	-1.6563172252991384e-09				Lactobacillus kullabergensis	DIM beta-lactamase	1.2853378312360495e-08
Lactobacillus kullabergensis	EBR beta-lactamase	-3.87332635500014e-09				Lactobacillus kullabergensis	EBR beta-lactamase	1.888790790297117e-09
Lactobacillus kullabergensis	ESP beta-lactamase	2.6191515963914735e-09				Lactobacillus kullabergensis	ESP beta-lactamase	7.686605448921026e-10
Lactobacillus kullabergensis	EXO beta-lactamase	3.037786064197005e-08				Lactobacillus kullabergensis	EXO beta-lactamase	6.389907785461287e-10
Lactobacillus kullabergensis	Edeine acetyltransferase	2.286620463429597e-10				Lactobacillus kullabergensis	Edeine acetyltransferase	1.4531503796521423e-10
Lactobacillus kullabergensis	Erm 23S ribosomal RNA methyltransferase	-1.812909005760675e-08				Lactobacillus kullabergensis	Erm 23S ribosomal RNA methyltransferase	-2.0771953352472833e-08
Lactobacillus kullabergensis	FAR beta-lactamase	1.1236475558095258e-09				Lactobacillus kullabergensis	FAR beta-lactamase	2.9857623424931897e-09
Lactobacillus kullabergensis	FEZ beta-lactamase	-2.4093198602942556e-08				Lactobacillus kullabergensis	FEZ beta-lactamase	2.8561668291905755e-09
Lactobacillus kullabergensis	FONA beta-lactamase	-2.3545683379891894e-09				Lactobacillus kullabergensis	FONA beta-lactamase	2.1968090519070877e-09
Lactobacillus kullabergensis	FOX beta-lactamase	-3.4982017423328633e-10				Lactobacillus kullabergensis	FOX beta-lactamase	1.0689182571664372e-08
Lactobacillus kullabergensis	FPH beta-lactamase	6.342512395463324e-10				Lactobacillus kullabergensis	FPH beta-lactamase	2.2539903610472147e-09
Lactobacillus kullabergensis	FRI beta-lactamase	1.1854485601590425e-10				Lactobacillus kullabergensis	FRI beta-lactamase	-1.1801620691868898e-11
Lactobacillus kullabergensis	FTU beta-lactamase	1.0229734370497516e-09				Lactobacillus kullabergensis	FTU beta-lactamase	-2.011317848127525e-09
Lactobacillus kullabergensis	Fom phosphotransferase family	7.261752452836167e-09				Lactobacillus kullabergensis	Fom phosphotransferase family	-3.9436610997731643e-10
Lactobacillus kullabergensis	GES beta-lactamase	1.5618869543621522e-09				Lactobacillus kullabergensis	GES beta-lactamase	1.9439946825145437e-10
Lactobacillus kullabergensis	GOB beta-lactamase	-5.503319923924247e-09				Lactobacillus kullabergensis	GOB beta-lactamase	9.610884079452002e-10
Lactobacillus kullabergensis	GPC beta-lactamase	-1.497169034165811e-09				Lactobacillus kullabergensis	GPC beta-lactamase	3.237596842109759e-09
Lactobacillus kullabergensis	General Bacterial Porin with reduced permeability to beta-lactams	2.0837457447022517e-09				Lactobacillus kullabergensis	General Bacterial Porin with reduced permeability to beta-lactams	1.3816451592713231e-08
Lactobacillus kullabergensis	HERA beta-lactamase	-1.0829400844547598e-09				Lactobacillus kullabergensis	HERA beta-lactamase	-8.896945329929207e-09
Lactobacillus kullabergensis	HMB beta-lactamase	4.0323444820339215e-11				Lactobacillus kullabergensis	HMB beta-lactamase	5.177947468036666e-10
Lactobacillus kullabergensis	IDC beta-lactamase	-2.1519977194766376e-09				Lactobacillus kullabergensis	IDC beta-lactamase	1.1717199887838265e-10
Lactobacillus kullabergensis	IMI beta-lactamase	-2.3443812726489113e-09				Lactobacillus kullabergensis	IMI beta-lactamase	3.730315588968451e-10
Lactobacillus kullabergensis	IMP beta-lactamase	2.755244324509206e-09				Lactobacillus kullabergensis	IMP beta-lactamase	-1.1162062124674726e-09
Lactobacillus kullabergensis	IND beta-lactamase	7.17723216032768e-09				Lactobacillus kullabergensis	IND beta-lactamase	-6.2547839726265994e-09
Lactobacillus kullabergensis	Intrinsic peptide antibiotic resistant Lps	1.7874779152044024e-08				Lactobacillus kullabergensis	Intrinsic peptide antibiotic resistant Lps	1.131071633390899e-09
Lactobacillus kullabergensis	JOHN beta-lactamase	4.994575473191006e-09				Lactobacillus kullabergensis	JOHN beta-lactamase	1.0397730296536951e-09
Lactobacillus kullabergensis	KHM beta-lactamase	1.656356826685716e-08				Lactobacillus kullabergensis	KHM beta-lactamase	2.1952582665131947e-09
Lactobacillus kullabergensis	KPC beta-lactamase	7.742380037949104e-09				Lactobacillus kullabergensis	KPC beta-lactamase	2.203810008430703e-09
Lactobacillus kullabergensis	L1 family beta-lactamase	6.825006722878672e-09				Lactobacillus kullabergensis	L1 family beta-lactamase	3.9884093615767465e-10
Lactobacillus kullabergensis	LAP beta-lactamase	3.2900423485944774e-10				Lactobacillus kullabergensis	LAP beta-lactamase	2.8960040016554593e-09
Lactobacillus kullabergensis	LCR beta-lactamase	-2.1579514124648264e-09				Lactobacillus kullabergensis	LCR beta-lactamase	-1.7995863709385342e-09
Lactobacillus kullabergensis	LEN beta-lactamase	-1.2893992170595249e-09				Lactobacillus kullabergensis	LEN beta-lactamase	1.797330405277515e-09
Lactobacillus kullabergensis	LMB beta-lactamase	-9.218895867662342e-10				Lactobacillus kullabergensis	LMB beta-lactamase	-1.0424186010290953e-08
Lactobacillus kullabergensis	Llm 23S ribosomal RNA methyltransferase	2.2031199580777465e-08				Lactobacillus kullabergensis	Llm 23S ribosomal RNA methyltransferase	1.1146804050976474e-09
Lactobacillus kullabergensis	MCR phosphoethanolamine transferase	-1.4877756773686175e-08				Lactobacillus kullabergensis	MCR phosphoethanolamine transferase	-1.097295676481415e-10
Lactobacillus kullabergensis	MIR beta-lactamase	-1.4013363430440793e-09				Lactobacillus kullabergensis	MIR beta-lactamase	-1.9932792159779777e-10
Lactobacillus kullabergensis	MOX beta-lactamase	-9.086900390267625e-09				Lactobacillus kullabergensis	MOX beta-lactamase	1.9801116698235817e-09
Lactobacillus kullabergensis	MSI beta-lactamase	-2.8703643618281394e-09				Lactobacillus kullabergensis	MSI beta-lactamase	2.048328114807484e-09
Lactobacillus kullabergensis	MUS beta-lactamase	-3.824939982985482e-09				Lactobacillus kullabergensis	MUS beta-lactamase	6.553550864675216e-10
Lactobacillus kullabergensis	NDM beta-lactamase	-3.934417794634409e-09				Lactobacillus kullabergensis	NDM beta-lactamase	4.2058798059639494e-10
Lactobacillus kullabergensis	NPS beta-lactamase	-2.9390222393793295e-10				Lactobacillus kullabergensis	NPS beta-lactamase	2.6997709398975027e-10
Lactobacillus kullabergensis	NmcA beta-lactamase	-2.724699961701162e-09				Lactobacillus kullabergensis	NmcA beta-lactamase	-2.2183647031470577e-11
Lactobacillus kullabergensis	OCH beta-lactamase	6.490810836163043e-09				Lactobacillus kullabergensis	OCH beta-lactamase	-2.6856608256690143e-08
Lactobacillus kullabergensis	OKP beta-lactamase	-1.3509815981718169e-10				Lactobacillus kullabergensis	OKP beta-lactamase	-1.0074692841965455e-09
Lactobacillus kullabergensis	OXA beta-lactamase	-1.8378070860419697e-08				Lactobacillus kullabergensis	OXA beta-lactamase	3.5038391697394807e-09
Lactobacillus kullabergensis	Outer Membrane Porin (Opr)	-9.969350564912185e-10				Lactobacillus kullabergensis	Outer Membrane Porin (Opr)	-9.954721675643235e-10
Lactobacillus kullabergensis	PAC beta-lactamase	-3.4110118353500738e-09				Lactobacillus kullabergensis	PAC beta-lactamase	3.1298835303150902e-09
Lactobacillus kullabergensis	PDC beta-lactamase	-3.0709649229690956e-09				Lactobacillus kullabergensis	PDC beta-lactamase	-8.926255432961457e-10
Lactobacillus kullabergensis	PER beta-lactamase	9.720434393892151e-09				Lactobacillus kullabergensis	PER beta-lactamase	9.257533065095846e-09
Lactobacillus kullabergensis	PNGM beta-lactamase	3.763857383368622e-09				Lactobacillus kullabergensis	PNGM beta-lactamase	-2.8240273199357184e-09
Lactobacillus kullabergensis	R39 beta-lactamase	-7.275402625660419e-10				Lactobacillus kullabergensis	R39 beta-lactamase	1.8940730412913756e-08
Lactobacillus kullabergensis	RCP beta-lactamase	-1.5266407802089783e-09				Lactobacillus kullabergensis	RCP beta-lactamase	-9.53542712406858e-10
Lactobacillus kullabergensis	ROB beta-lactamase	2.6078678988396387e-09				Lactobacillus kullabergensis	ROB beta-lactamase	-1.868431075047342e-09
Lactobacillus kullabergensis	RSA beta-lactamase	1.3829470237773992e-08				Lactobacillus kullabergensis	RSA beta-lactamase	-2.5822290742344965e-10
Lactobacillus kullabergensis	RbpA bacterial RNA polymerase-binding protein	1.054784086153062e-09				Lactobacillus kullabergensis	RbpA bacterial RNA polymerase-binding protein	6.986170642976642e-10
Lactobacillus kullabergensis	Rm3 family beta-lactamase	-7.159131259902685e-10				Lactobacillus kullabergensis	Rm3 family beta-lactamase	-1.3362641679626346e-09
Lactobacillus kullabergensis	SCO beta-lactamase	1.050542022264353e-08				Lactobacillus kullabergensis	SCO beta-lactamase	-2.2867284815307063e-09
Lactobacillus kullabergensis	SFH beta-lactamase	-6.94669554855042e-10				Lactobacillus kullabergensis	SFH beta-lactamase	-6.140437836558574e-11
Lactobacillus kullabergensis	SHV beta-lactamase	-1.935628808096658e-09				Lactobacillus kullabergensis	SHV beta-lactamase	1.4997774023910855e-09
Lactobacillus kullabergensis	SHW beta-lactamase	1.0579957718719302e-08				Lactobacillus kullabergensis	SHW beta-lactamase	1.6405520599547457e-08
Lactobacillus kullabergensis	SIM beta-lactamase	-3.754028289591663e-09				Lactobacillus kullabergensis	SIM beta-lactamase	1.1385923342171104e-09
Lactobacillus kullabergensis	SMB beta-lactamase	7.482965357482068e-09				Lactobacillus kullabergensis	SMB beta-lactamase	1.0881493184372464e-09
Lactobacillus kullabergensis	SME beta-lactamase	3.769165077857702e-10				Lactobacillus kullabergensis	SME beta-lactamase	8.320788765988476e-10
Lactobacillus kullabergensis	SPM beta-lactamase	9.392323066225088e-09				Lactobacillus kullabergensis	SPM beta-lactamase	1.4222780832788214e-09
Lactobacillus kullabergensis	SRT beta-lactamase	9.82479155500619e-10				Lactobacillus kullabergensis	SRT beta-lactamase	2.819915661955032e-10
Lactobacillus kullabergensis	Sed beta-lactamase	1.812614109945728e-09				Lactobacillus kullabergensis	Sed beta-lactamase	-7.634296136297273e-09
Lactobacillus kullabergensis	TEM beta-lactamase	-1.4026336306741701e-08				Lactobacillus kullabergensis	TEM beta-lactamase	-1.5738322627439258e-10
Lactobacillus kullabergensis	THIN-B beta-lactamase	-1.7379678891677927e-09				Lactobacillus kullabergensis	THIN-B beta-lactamase	2.0762352657193007e-09
Lactobacillus kullabergensis	TLA beta-lactamase	-2.723012580701009e-09				Lactobacillus kullabergensis	TLA beta-lactamase	1.1270754651528156e-09
Lactobacillus kullabergensis	TMB beta-lactamase	-1.0945106446377086e-09				Lactobacillus kullabergensis	TMB beta-lactamase	2.561324854164607e-09
Lactobacillus kullabergensis	TRU beta-lactamase	1.551552027547957e-08				Lactobacillus kullabergensis	TRU beta-lactamase	1.115407498294063e-09
Lactobacillus kullabergensis	Target protecting FusB-type protein conferring resistance to Fusidic acid	-1.9782651012017737e-10				Lactobacillus kullabergensis	Target protecting FusB-type protein conferring resistance to Fusidic acid	-2.737509599119975e-09
Lactobacillus kullabergensis	VEB beta-lactamase	3.1363970297592965e-09				Lactobacillus kullabergensis	VEB beta-lactamase	3.4002635480160887e-09
Lactobacillus kullabergensis	VIM beta-lactamase	-1.689843890050078e-09				Lactobacillus kullabergensis	VIM beta-lactamase	-3.0064796546538605e-10
Lactobacillus kullabergensis	VMB beta-lactamase	-5.27666872937788e-10				Lactobacillus kullabergensis	VMB beta-lactamase	5.674400328974642e-09
Lactobacillus kullabergensis	YRC Beta-lactamase	5.616190021208137e-09				Lactobacillus kullabergensis	YRC Beta-lactamase	-4.405293317304285e-09
Lactobacillus kullabergensis	amp acetyltransferase	1.304608556183033e-09				Lactobacillus kullabergensis	amp acetyltransferase	1.1942406307051369e-09
Lactobacillus kullabergensis	ampC-type beta-lactamase	6.253411621739736e-09				Lactobacillus kullabergensis	ampC-type beta-lactamase	-7.731311521233453e-09
Lactobacillus kullabergensis	antibiotic-resistant isoleucyl-tRNA synthetase (ileS)	-6.242614986639247e-09				Lactobacillus kullabergensis	antibiotic-resistant isoleucyl-tRNA synthetase (ileS)	-2.1153086420084044e-09
Lactobacillus kullabergensis	antibiotic-resistant murA transferase	-1.156173006546872e-08				Lactobacillus kullabergensis	antibiotic-resistant murA transferase	2.4895256294775113e-09
Lactobacillus kullabergensis	blaF family beta-lactamase	-9.391070673566933e-10				Lactobacillus kullabergensis	blaF family beta-lactamase	-7.80738297027325e-09
Lactobacillus kullabergensis	blaS	1.3764492635952361e-08				Lactobacillus kullabergensis	blaS	-1.939738912430917e-09
Lactobacillus kullabergensis	blaZ beta-lactamase	-3.51765689347673e-10				Lactobacillus kullabergensis	blaZ beta-lactamase	-2.8328189282571488e-09
Lactobacillus kullabergensis	cepA beta-lactamase	2.3788078104519644e-09				Lactobacillus kullabergensis	cepA beta-lactamase	-1.3231349645987778e-09
Lactobacillus kullabergensis	chloramphenicol acetyltransferase (CAT)	2.280464931714389e-09				Lactobacillus kullabergensis	chloramphenicol acetyltransferase (CAT)	1.124242211614563e-09
Lactobacillus kullabergensis	chloramphenicol phosphotransferase	-1.852181869786039e-09				Lactobacillus kullabergensis	chloramphenicol phosphotransferase	-1.7576911021544423e-11
Lactobacillus kullabergensis	ciprofloxacin phosphotransferase	-1.5282024529050758e-09				Lactobacillus kullabergensis	ciprofloxacin phosphotransferase	-3.721616682974104e-11
Lactobacillus kullabergensis	class A Bacillus anthracis Bla beta-lactamase	3.275085879359162e-08				Lactobacillus kullabergensis	class A Bacillus anthracis Bla beta-lactamase	-7.629057638011354e-12
Lactobacillus kullabergensis	class A LRA beta-lactamase	1.0289404553944208e-07				Lactobacillus kullabergensis	class A LRA beta-lactamase	-1.550487722522057e-09
Lactobacillus kullabergensis	class C LRA beta-lactamase	-1.4065294030109487e-09				Lactobacillus kullabergensis	class C LRA beta-lactamase	1.3697357765196426e-09
Lactobacillus kullabergensis	class D LRA beta-lactamase	1.1525373052564877e-08				Lactobacillus kullabergensis	class D LRA beta-lactamase	-6.10836768414676e-10
Lactobacillus kullabergensis	cpa acetyltransferase	3.1738440596610334e-10				Lactobacillus kullabergensis	cpa acetyltransferase	9.98878091232866e-11
Lactobacillus kullabergensis	defensin resistant mprF	-6.625096182930361e-10				Lactobacillus kullabergensis	defensin resistant mprF	4.5429008357180113e-10
Lactobacillus kullabergensis	elfamycin resistant EF-Tu	1.1352520684589661e-09				Lactobacillus kullabergensis	elfamycin resistant EF-Tu	-6.4907691368320705e-09
Lactobacillus kullabergensis	fluoroquinolone resistant parC	1.1854986272758001e-08				Lactobacillus kullabergensis	fluoroquinolone resistant parC	9.698387689757665e-10
Lactobacillus kullabergensis	fosC phosphotransferase family	1.2867855508292094e-08				Lactobacillus kullabergensis	fosC phosphotransferase family	3.2306497572636415e-10
Lactobacillus kullabergensis	fosfomycin thiol transferase	1.255961790349228e-07				Lactobacillus kullabergensis	fosfomycin thiol transferase	9.488531426083828e-09
Lactobacillus kullabergensis	fusidic acid inactivation enzyme	3.739507001018463e-10				Lactobacillus kullabergensis	fusidic acid inactivation enzyme	-3.714282527540625e-09
Lactobacillus kullabergensis	gimA family macrolide glycosyltransferase	5.101232925128584e-09				Lactobacillus kullabergensis	gimA family macrolide glycosyltransferase	7.803302091955019e-10
Lactobacillus kullabergensis	glycopeptide resistance gene cluster	-3.123603917107325e-08				Lactobacillus kullabergensis	glycopeptide resistance gene cluster	4.087321772387516e-09
Lactobacillus kullabergensis	intrinsic colistin resistant phosphoethanolamine transferase	-5.3503434081911835e-09				Lactobacillus kullabergensis	intrinsic colistin resistant phosphoethanolamine transferase	-2.32249343042451e-08
Lactobacillus kullabergensis	kdpDE	2.5979621024007296e-08				Lactobacillus kullabergensis	kdpDE	4.856520840921198e-10
Lactobacillus kullabergensis	lincosamide nucleotidyltransferase (LNU)	-6.3779549656653266e-09				Lactobacillus kullabergensis	lincosamide nucleotidyltransferase (LNU)	-2.342928848033495e-09
Lactobacillus kullabergensis	lipid A acyltransferase	5.650126397972035e-09				Lactobacillus kullabergensis	lipid A acyltransferase	-2.7652838242313484e-09
Lactobacillus kullabergensis	lipid A phosphatase	-1.5019043102024547e-08				Lactobacillus kullabergensis	lipid A phosphatase	7.247268877466279e-10
Lactobacillus kullabergensis	macrolide esterase	2.1733539870365993e-09				Lactobacillus kullabergensis	macrolide esterase	-9.093129564215396e-10
Lactobacillus kullabergensis	macrolide phosphotransferase (MPH)	-6.71945496594383e-09				Lactobacillus kullabergensis	macrolide phosphotransferase (MPH)	4.651663791477344e-09
Lactobacillus kullabergensis	major facilitator superfamily (MFS) antibiotic efflux pump	-4.107122069178416e-08				Lactobacillus kullabergensis	major facilitator superfamily (MFS) antibiotic efflux pump	-4.464798514195184e-09
Lactobacillus kullabergensis	methicillin resistant PBP2	-7.005977832011541e-09				Lactobacillus kullabergensis	methicillin resistant PBP2	-1.0246847672218883e-07
Lactobacillus kullabergensis	mgt macrolide glycotransferase	-3.390858510539422e-08				Lactobacillus kullabergensis	mgt macrolide glycotransferase	-1.5402600020169124e-09
Lactobacillus kullabergensis	multidrug and toxic compound extrusion (MATE) transporter	-1.152991224096501e-09				Lactobacillus kullabergensis	multidrug and toxic compound extrusion (MATE) transporter	1.7863800331940707e-08
Lactobacillus kullabergensis	non-erm 23S ribosomal RNA methyltransferase (A1067)	1.873827674855128e-09				Lactobacillus kullabergensis	non-erm 23S ribosomal RNA methyltransferase (A1067)	4.2644683376620684e-10
Lactobacillus kullabergensis	non-erm 23S ribosomal RNA methyltransferase (G748)	-2.4959970399533457e-11				Lactobacillus kullabergensis	non-erm 23S ribosomal RNA methyltransferase (G748)	1.0222498535695395e-09
Lactobacillus kullabergensis	ole glycosyltransferase	3.573573902639297e-08				Lactobacillus kullabergensis	ole glycosyltransferase	3.4630665924189096e-10
Lactobacillus kullabergensis	pmr phosphoethanolamine transferase	1.0576429567272573e-09				Lactobacillus kullabergensis	pmr phosphoethanolamine transferase	-1.1952669110282596e-09
Lactobacillus kullabergensis	quinolone resistance protein (qnr)	-5.199277079673106e-09				Lactobacillus kullabergensis	quinolone resistance protein (qnr)	-1.410948273117069e-08
Lactobacillus kullabergensis	resistance-nodulation-cell division (RND) antibiotic efflux pump	-7.384996746062986e-08				Lactobacillus kullabergensis	resistance-nodulation-cell division (RND) antibiotic efflux pump	-1.8004430175071761e-10
Lactobacillus kullabergensis	rifampin ADP-ribosyltransferase (Arr)	2.081916777251701e-09				Lactobacillus kullabergensis	rifampin ADP-ribosyltransferase (Arr)	-1.2565956063397226e-07
Lactobacillus kullabergensis	rifampin glycosyltransferase	-6.94039724303559e-08				Lactobacillus kullabergensis	rifampin glycosyltransferase	3.852549441901825e-08
Lactobacillus kullabergensis	rifampin monooxygenase	-1.1187354110183357e-09				Lactobacillus kullabergensis	rifampin monooxygenase	4.9462925516920905e-09
Lactobacillus kullabergensis	rifampin phosphotransferase	-5.3557532303276474e-09				Lactobacillus kullabergensis	rifampin phosphotransferase	3.182583042538332e-08
Lactobacillus kullabergensis	rifamycin-resistant beta-subunit of RNA polymerase (rpoB)	-2.597643998671014e-09				Lactobacillus kullabergensis	rifamycin-resistant beta-subunit of RNA polymerase (rpoB)	-4.083722633027275e-10
Lactobacillus kullabergensis	small multidrug resistance (SMR) antibiotic efflux pump	1.2958865651630553e-08				Lactobacillus kullabergensis	small multidrug resistance (SMR) antibiotic efflux pump	-3.1840111156013774e-09
Lactobacillus kullabergensis	streptogramin vat acetyltransferase	-4.279955180337859e-10				Lactobacillus kullabergensis	streptogramin vat acetyltransferase	-1.5840386343106259e-09
Lactobacillus kullabergensis	streptogramin vgb lyase	-3.6969310891092932e-09				Lactobacillus kullabergensis	streptogramin vgb lyase	-2.502156990737194e-11
Lactobacillus kullabergensis	streptothricin acetyltransferase (SAT)	3.243790030276145e-09				Lactobacillus kullabergensis	streptothricin acetyltransferase (SAT)	3.054167041331083e-09
Lactobacillus kullabergensis	subclass B1 PEDO beta-lactamase	-3.356756476874552e-09				Lactobacillus kullabergensis	subclass B1 PEDO beta-lactamase	-6.243596631278367e-10
Lactobacillus kullabergensis	subclass B1 Vibrio cholerae varG beta-lactamase	-6.545927456388607e-09				Lactobacillus kullabergensis	subclass B1 Vibrio cholerae varG beta-lactamase	4.5824934037329404e-08
Lactobacillus kullabergensis	subclass B3 LRA beta-lactamase	-1.5021861736728693e-09				Lactobacillus kullabergensis	subclass B3 LRA beta-lactamase	9.006812427574354e-09
Lactobacillus kullabergensis	subclass B3 PEDO beta-lactamase	-5.299533917896801e-09				Lactobacillus kullabergensis	subclass B3 PEDO beta-lactamase	4.120159793496307e-08
Lactobacillus kullabergensis	sulfonamide resistant sul	-9.220541203488283e-09				Lactobacillus kullabergensis	sulfonamide resistant sul	5.477618371579836e-09
Lactobacillus kullabergensis	tetracycline inactivation enzyme	-1.4845079111836832e-08				Lactobacillus kullabergensis	tetracycline inactivation enzyme	-7.396404144716992e-10
Lactobacillus kullabergensis	tetracycline-resistant ribosomal protection protein	-2.22138254415276e-08				Lactobacillus kullabergensis	tetracycline-resistant ribosomal protection protein	-1.0438606046999903e-09
Lactobacillus kullabergensis	trimethoprim resistant dihydrofolate reductase dfr	1.4322400773601204e-09				Lactobacillus kullabergensis	trimethoprim resistant dihydrofolate reductase dfr	-8.438698356535345e-09
Lactobacillus kullabergensis	tunicamycin resistance protein	-4.844245819110159e-08				Lactobacillus kullabergensis	tunicamycin resistance protein	-1.8229573795695503e-08
Lactobacillus kullabergensis	undecaprenyl pyrophosphate related proteins	7.757112635132029e-09				Lactobacillus kullabergensis	undecaprenyl pyrophosphate related proteins	-1.4460183331851414e-08
Lactobacillus kullabergensis	van ligase	-8.152304410310686e-09				Lactobacillus kullabergensis	van ligase	1.1093571313223563e-08
Lactobacillus kullabergensis	vanH	-6.122355797138876e-09				Lactobacillus kullabergensis	vanH	2.2449318697346436e-09
Lactobacillus kullabergensis	vanJ membrane protein	1.8476726391731446e-08				Lactobacillus kullabergensis	vanJ membrane protein	5.2350842209374824e-08
Lactobacillus kullabergensis	vanK	-5.8217634028500655e-09				Lactobacillus kullabergensis	vanK	3.717254399483196e-09
Lactobacillus kullabergensis	vanR	-9.077412107542415e-09				Lactobacillus kullabergensis	vanR	1.0822110772494296e-09
Lactobacillus kullabergensis	vanS	-6.894324530958728e-09				Lactobacillus kullabergensis	vanS	4.980336958699534e-09
Lactobacillus kullabergensis	vanT	-3.6366851672228747e-09				Lactobacillus kullabergensis	vanT	5.633216658901015e-09
Lactobacillus kullabergensis	vanU	-1.4546129345757658e-08				Lactobacillus kullabergensis	vanU	9.299626218846479e-09
Lactobacillus kullabergensis	vanW	1.05613770868889e-08				Lactobacillus kullabergensis	vanW	4.272087533131261e-09
Lactobacillus kullabergensis	vanX	-3.785764144577299e-09				Lactobacillus kullabergensis	vanX	1.0512248386708577e-08
Lactobacillus kullabergensis	vanXY	1.0614989977909973e-08				Lactobacillus kullabergensis	vanXY	-2.019551797938097e-09
Lactobacillus kullabergensis	vanY	5.096866821074987e-09				Lactobacillus kullabergensis	vanY	5.252741925482391e-09
Lactobacillus kullabergensis	vanZ	-5.99044141380086e-09				Lactobacillus kullabergensis	vanZ	2.9757792360106386e-10
Lactobacillus kullabergensis	viomycin phosphotransferase	2.485863562812866e-09				Lactobacillus kullabergensis	viomycin phosphotransferase	-1.2910530564140672e-09
Lactococcus garvieae	16S rRNA methyltransferase (A1408)	4.37699424018591e-08				Lactococcus garvieae	16S rRNA methyltransferase (A1408)	7.101094831398005e-09
Lactococcus garvieae	16S rRNA methyltransferase (G1405)	-1.0510012575305412e-07				Lactococcus garvieae	16S rRNA methyltransferase (G1405)	4.414217398124414e-08
Lactococcus garvieae	16s rRNA with mutation conferring resistance to aminoglycoside antibiotics	-3.356294147075242e-08				Lactococcus garvieae	16s rRNA with mutation conferring resistance to aminoglycoside antibiotics	1.2502469033711778e-08
Lactococcus garvieae	23S rRNA with mutation conferring resistance to macrolide antibiotics	2.1554160873519135e-08				Lactococcus garvieae	23S rRNA with mutation conferring resistance to macrolide antibiotics	-1.2440868990588762e-08
Lactococcus garvieae	23S rRNA with mutation conferring resistance to phenicol antibiotics	3.189965464294571e-08				Lactococcus garvieae	23S rRNA with mutation conferring resistance to phenicol antibiotics	9.611819531387425e-09
Lactococcus garvieae	AAC(2')	1.2816376401074027e-07				Lactococcus garvieae	AAC(2')	1.0014327596170113e-07
Lactococcus garvieae	AAC(3)	2.2181024930246594e-07				Lactococcus garvieae	AAC(3)	3.039290114310314e-08
Lactococcus garvieae	AAC(6')	-8.704826398850806e-08				Lactococcus garvieae	AAC(6')	-7.094273843775447e-09
Lactococcus garvieae	ABC-F ATP-binding cassette ribosomal protection protein	-1.2883382140142396e-07				Lactococcus garvieae	ABC-F ATP-binding cassette ribosomal protection protein	1.5033076118958414e-07
Lactococcus garvieae	ACC beta-lactamase	-2.9050843827322394e-08				Lactococcus garvieae	ACC beta-lactamase	6.506786842909959e-09
Lactococcus garvieae	ACI beta-lactamase	-1.4182492284232024e-08				Lactococcus garvieae	ACI beta-lactamase	-3.5106171278583235e-08
Lactococcus garvieae	ACT beta-lactamase	4.233098507966262e-08				Lactococcus garvieae	ACT beta-lactamase	-3.551564566461506e-08
Lactococcus garvieae	ADC beta-lactamase without carbapenemase activity	4.925228981924787e-08				Lactococcus garvieae	ADC beta-lactamase without carbapenemase activity	-1.1050270398761019e-08
Lactococcus garvieae	AER beta-lactamase	4.24400552587325e-09				Lactococcus garvieae	AER beta-lactamase	-1.5286794418447604e-08
Lactococcus garvieae	AIM beta-lactamase	3.8988176214023906e-08				Lactococcus garvieae	AIM beta-lactamase	-3.8612738518182823e-10
Lactococcus garvieae	ANT(2'')	-1.3593066543461553e-08				Lactococcus garvieae	ANT(2'')	3.2249456830679962e-09
Lactococcus garvieae	ANT(3'')	3.737464068417982e-08				Lactococcus garvieae	ANT(3'')	8.408097577411208e-08
Lactococcus garvieae	ANT(4')	7.788558139915697e-08				Lactococcus garvieae	ANT(4')	-6.423003551757994e-08
Lactococcus garvieae	ANT(6)	-3.3601978508248897e-08				Lactococcus garvieae	ANT(6)	9.16266564554601e-09
Lactococcus garvieae	ANT(9)	-9.121982243403271e-08				Lactococcus garvieae	ANT(9)	-9.085586760278893e-08
Lactococcus garvieae	APH(2'')	1.603677055821941e-07				Lactococcus garvieae	APH(2'')	6.192260168891856e-08
Lactococcus garvieae	APH(3'')	-4.1595657106596784e-08				Lactococcus garvieae	APH(3'')	-2.1257892978126264e-08
Lactococcus garvieae	APH(3')	3.127549113985465e-08				Lactococcus garvieae	APH(3')	5.49949516655118e-08
Lactococcus garvieae	APH(4)	-3.791936173081404e-08				Lactococcus garvieae	APH(4)	-1.0518341840843649e-07
Lactococcus garvieae	APH(6)	7.53027788854368e-08				Lactococcus garvieae	APH(6)	7.989307431100616e-08
Lactococcus garvieae	APH(7'')	-2.6264808820699076e-08				Lactococcus garvieae	APH(7'')	-6.41669467300798e-08
Lactococcus garvieae	APH(9)	6.06618330135221e-08				Lactococcus garvieae	APH(9)	4.490522247964791e-08
Lactococcus garvieae	ARL Beta-lactamase	-4.555432112519836e-09				Lactococcus garvieae	ARL Beta-lactamase	-4.2330829771859415e-09
Lactococcus garvieae	ATP-binding cassette (ABC) antibiotic efflux pump	-1.5556588091567474e-07				Lactococcus garvieae	ATP-binding cassette (ABC) antibiotic efflux pump	2.1234177779591145e-08
Lactococcus garvieae	BAT Beta-lactamase	2.2065236119989329e-07				Lactococcus garvieae	BAT Beta-lactamase	-1.3576591043205805e-07
Lactococcus garvieae	BCL Beta-lactamase	-1.5648180825534265e-08				Lactococcus garvieae	BCL Beta-lactamase	2.598409383658288e-07
Lactococcus garvieae	BIC Beta-lactamase	-1.7725556573210224e-08				Lactococcus garvieae	BIC Beta-lactamase	-3.9582055589815685e-07
Lactococcus garvieae	BJP beta-lactamase	-1.6800515744137324e-08				Lactococcus garvieae	BJP beta-lactamase	2.1404233053490857e-07
Lactococcus garvieae	BKC Beta-lactamase	-2.064179922305644e-09				Lactococcus garvieae	BKC Beta-lactamase	1.227501328147411e-08
Lactococcus garvieae	BRO Beta-lactamase	-1.092490911309563e-08				Lactococcus garvieae	BRO Beta-lactamase	3.322899501690391e-09
Lactococcus garvieae	BUT beta-lactamase	-3.4338902934587183e-09				Lactococcus garvieae	BUT beta-lactamase	-3.793458447456853e-11
Lactococcus garvieae	Bah amidohydrolase	5.2191307698656666e-08				Lactococcus garvieae	Bah amidohydrolase	2.537301448905391e-09
Lactococcus garvieae	Bc beta-lactamase	-7.800352530613437e-09				Lactococcus garvieae	Bc beta-lactamase	-7.682266024673655e-09
Lactococcus garvieae	BlaA beta-lactamase	-1.1745742539361066e-08				Lactococcus garvieae	BlaA beta-lactamase	-5.058019825868175e-09
Lactococcus garvieae	BlaB beta-lactamase	-1.9466088322891966e-08				Lactococcus garvieae	BlaB beta-lactamase	-2.3204406096571724e-09
Lactococcus garvieae	Bleomycin resistant protein	6.163171520468532e-08				Lactococcus garvieae	Bleomycin resistant protein	-6.744151607159001e-09
Lactococcus garvieae	CAM beta-lactamase	2.4836761374170133e-08				Lactococcus garvieae	CAM beta-lactamase	2.3117279178376e-09
Lactococcus garvieae	CARB beta-lactamase	-8.556042215233984e-09				Lactococcus garvieae	CARB beta-lactamase	1.8081176392913423e-08
Lactococcus garvieae	CAU beta-lactamase	-8.479458949912419e-09				Lactococcus garvieae	CAU beta-lactamase	-1.8901697616882143e-08
Lactococcus garvieae	CBP beta-lactamase	-2.9572110548947915e-08				Lactococcus garvieae	CBP beta-lactamase	6.175440980220034e-09
Lactococcus garvieae	CGA beta-lactamase	-1.3300370704299196e-08				Lactococcus garvieae	CGA beta-lactamase	2.5498449086017382e-08
Lactococcus garvieae	CIA beta-lactamase	-9.6382095276634e-09				Lactococcus garvieae	CIA beta-lactamase	-7.625899773273923e-09
Lactococcus garvieae	CKO beta-lactamase	-1.1387016639045693e-09				Lactococcus garvieae	CKO beta-lactamase	9.636757608004171e-09
Lactococcus garvieae	CME beta-lactamase	6.647656608538203e-08				Lactococcus garvieae	CME beta-lactamase	-2.6812532205545538e-08
Lactococcus garvieae	CMY beta-lactamase	-4.984394217477659e-08				Lactococcus garvieae	CMY beta-lactamase	-6.4084501232500045e-09
Lactococcus garvieae	CTX-M beta-lactamase	-2.017349528459946e-08				Lactococcus garvieae	CTX-M beta-lactamase	-1.6761634567824587e-08
Lactococcus garvieae	CblA beta-lactamase	-2.736784653281787e-09				Lactococcus garvieae	CblA beta-lactamase	-1.4432424312482148e-08
Lactococcus garvieae	CcrA beta-lactamase	-3.460410075127014e-08				Lactococcus garvieae	CcrA beta-lactamase	-5.772643614010745e-09
Lactococcus garvieae	CepS beta-lactamase	1.930569934217287e-08				Lactococcus garvieae	CepS beta-lactamase	-3.1153113435479665e-09
Lactococcus garvieae	Cfr 23S ribosomal RNA methyltransferase	-2.8474037551966306e-08				Lactococcus garvieae	Cfr 23S ribosomal RNA methyltransferase	-5.203985445034446e-08
Lactococcus garvieae	CfxA beta-lactamase	-6.757535477729717e-08				Lactococcus garvieae	CfxA beta-lactamase	-3.224305825986174e-08
Lactococcus garvieae	CphA beta-lactamase	-1.646124879755975e-08				Lactococcus garvieae	CphA beta-lactamase	-5.572909420642897e-09
Lactococcus garvieae	DES beta-lactamase	-3.086014391087547e-08				Lactococcus garvieae	DES beta-lactamase	5.656086065488798e-09
Lactococcus garvieae	DHA beta-lactamase	4.25663841093806e-08				Lactococcus garvieae	DHA beta-lactamase	-2.7350989221215966e-08
Lactococcus garvieae	DIM beta-lactamase	-7.039584728625948e-09				Lactococcus garvieae	DIM beta-lactamase	4.267610461344406e-08
Lactococcus garvieae	EBR beta-lactamase	-1.2574704688448223e-08				Lactococcus garvieae	EBR beta-lactamase	3.459858617307786e-08
Lactococcus garvieae	ESP beta-lactamase	-2.14379128912302e-09				Lactococcus garvieae	ESP beta-lactamase	4.478728494306569e-08
Lactococcus garvieae	EXO beta-lactamase	-6.589082680564424e-08				Lactococcus garvieae	EXO beta-lactamase	7.833789207108026e-09
Lactococcus garvieae	Edeine acetyltransferase	-6.774399055493918e-09				Lactococcus garvieae	Edeine acetyltransferase	2.416640515895599e-08
Lactococcus garvieae	Erm 23S ribosomal RNA methyltransferase	-1.5924896198632907e-07				Lactococcus garvieae	Erm 23S ribosomal RNA methyltransferase	-2.7068296161942835e-07
Lactococcus garvieae	FAR beta-lactamase	-9.441478074006655e-09				Lactococcus garvieae	FAR beta-lactamase	5.146109915381133e-08
Lactococcus garvieae	FEZ beta-lactamase	1.9841940679957347e-07				Lactococcus garvieae	FEZ beta-lactamase	3.327511310741598e-08
Lactococcus garvieae	FONA beta-lactamase	-4.862832811651193e-09				Lactococcus garvieae	FONA beta-lactamase	-1.9709751974480172e-07
Lactococcus garvieae	FOX beta-lactamase	2.2965861071609326e-09				Lactococcus garvieae	FOX beta-lactamase	2.781867333244331e-07
Lactococcus garvieae	FPH beta-lactamase	-8.614806078243918e-09				Lactococcus garvieae	FPH beta-lactamase	1.2498717548969255e-08
Lactococcus garvieae	FRI beta-lactamase	-2.8275802799202463e-08				Lactococcus garvieae	FRI beta-lactamase	-6.212498444587669e-09
Lactococcus garvieae	FTU beta-lactamase	-2.8171308696963223e-09				Lactococcus garvieae	FTU beta-lactamase	3.3058504373459707e-09
Lactococcus garvieae	Fom phosphotransferase family	1.007757984182045e-07				Lactococcus garvieae	Fom phosphotransferase family	-6.4115357208176196e-09
Lactococcus garvieae	GES beta-lactamase	-1.6067817353236777e-09				Lactococcus garvieae	GES beta-lactamase	-2.1055769305411476e-08
Lactococcus garvieae	GOB beta-lactamase	-2.901926883186817e-08				Lactococcus garvieae	GOB beta-lactamase	1.67506613183644e-09
Lactococcus garvieae	GPC beta-lactamase	-2.535483032363796e-09				Lactococcus garvieae	GPC beta-lactamase	2.801180011750544e-08
Lactococcus garvieae	General Bacterial Porin with reduced permeability to beta-lactams	-5.677718271122401e-09				Lactococcus garvieae	General Bacterial Porin with reduced permeability to beta-lactams	2.3762183841690332e-07
Lactococcus garvieae	HERA beta-lactamase	3.2348947152362546e-08				Lactococcus garvieae	HERA beta-lactamase	-1.2635631189541453e-07
Lactococcus garvieae	HMB beta-lactamase	-8.721089355655308e-09				Lactococcus garvieae	HMB beta-lactamase	1.2985189654880672e-09
Lactococcus garvieae	IDC beta-lactamase	-2.3333016448859914e-08				Lactococcus garvieae	IDC beta-lactamase	-1.601019840763687e-08
Lactococcus garvieae	IMI beta-lactamase	-6.3357954089284806e-09				Lactococcus garvieae	IMI beta-lactamase	1.2281242128949153e-08
Lactococcus garvieae	IMP beta-lactamase	-1.8886659088735614e-08				Lactococcus garvieae	IMP beta-lactamase	4.185300720378476e-09
Lactococcus garvieae	IND beta-lactamase	-6.779581249949772e-09				Lactococcus garvieae	IND beta-lactamase	-4.424682517596196e-08
Lactococcus garvieae	Intrinsic peptide antibiotic resistant Lps	-3.102646351014863e-08				Lactococcus garvieae	Intrinsic peptide antibiotic resistant Lps	2.9221970266203e-08
Lactococcus garvieae	JOHN beta-lactamase	1.136283111739545e-07				Lactococcus garvieae	JOHN beta-lactamase	5.100050721160394e-10
Lactococcus garvieae	KHM beta-lactamase	2.0045483548870068e-08				Lactococcus garvieae	KHM beta-lactamase	-1.2602311271243404e-08
Lactococcus garvieae	KPC beta-lactamase	-1.7197786165907067e-08				Lactococcus garvieae	KPC beta-lactamase	4.063871128208928e-08
Lactococcus garvieae	L1 family beta-lactamase	4.0640779099518694e-08				Lactococcus garvieae	L1 family beta-lactamase	2.244585452118967e-08
Lactococcus garvieae	LAP beta-lactamase	-2.1719698126455073e-09				Lactococcus garvieae	LAP beta-lactamase	2.4919327007164788e-08
Lactococcus garvieae	LCR beta-lactamase	-8.104177615660438e-09				Lactococcus garvieae	LCR beta-lactamase	-1.3670782599401592e-08
Lactococcus garvieae	LEN beta-lactamase	-8.634524716192507e-10				Lactococcus garvieae	LEN beta-lactamase	3.645711796450152e-08
Lactococcus garvieae	LMB beta-lactamase	-1.1778956672379674e-09				Lactococcus garvieae	LMB beta-lactamase	-1.037728998316271e-07
Lactococcus garvieae	Llm 23S ribosomal RNA methyltransferase	-5.499852492987857e-08				Lactococcus garvieae	Llm 23S ribosomal RNA methyltransferase	7.95604896725906e-09
Lactococcus garvieae	MCR phosphoethanolamine transferase	-3.507414686193015e-08				Lactococcus garvieae	MCR phosphoethanolamine transferase	-6.326625456669536e-08
Lactococcus garvieae	MIR beta-lactamase	-1.661487096747554e-08				Lactococcus garvieae	MIR beta-lactamase	-1.4571411834228635e-08
Lactococcus garvieae	MOX beta-lactamase	1.647541074808749e-07				Lactococcus garvieae	MOX beta-lactamase	4.8934324664751607e-08
Lactococcus garvieae	MSI beta-lactamase	-1.2089370890125049e-08				Lactococcus garvieae	MSI beta-lactamase	4.869971808667086e-08
Lactococcus garvieae	MUS beta-lactamase	-1.050297877139038e-08				Lactococcus garvieae	MUS beta-lactamase	1.6368822358375688e-08
Lactococcus garvieae	NDM beta-lactamase	-8.197074556326306e-09				Lactococcus garvieae	NDM beta-lactamase	6.537999757380635e-08
Lactococcus garvieae	NPS beta-lactamase	-6.332594772868739e-09				Lactococcus garvieae	NPS beta-lactamase	8.54652982886307e-09
Lactococcus garvieae	NmcA beta-lactamase	-1.1836707487377775e-08				Lactococcus garvieae	NmcA beta-lactamase	1.8019945133960174e-08
Lactococcus garvieae	OCH beta-lactamase	-2.725465452037301e-08				Lactococcus garvieae	OCH beta-lactamase	-3.645075652505443e-07
Lactococcus garvieae	OKP beta-lactamase	-8.897505930597776e-09				Lactococcus garvieae	OKP beta-lactamase	-1.8754720746844246e-09
Lactococcus garvieae	OXA beta-lactamase	-1.576557507931849e-07				Lactococcus garvieae	OXA beta-lactamase	-1.3721329662372956e-07
Lactococcus garvieae	Outer Membrane Porin (Opr)	4.122170805123013e-07				Lactococcus garvieae	Outer Membrane Porin (Opr)	3.130728015283111e-11
Lactococcus garvieae	PAC beta-lactamase	-1.4779376512004062e-08				Lactococcus garvieae	PAC beta-lactamase	-2.5858188392449535e-08
Lactococcus garvieae	PDC beta-lactamase	-2.0184242094825238e-08				Lactococcus garvieae	PDC beta-lactamase	1.1175803339128838e-08
Lactococcus garvieae	PER beta-lactamase	-2.905140907825404e-09				Lactococcus garvieae	PER beta-lactamase	5.7800895166176726e-08
Lactococcus garvieae	PNGM beta-lactamase	-2.2827899147921134e-08				Lactococcus garvieae	PNGM beta-lactamase	-1.2238956629286817e-08
Lactococcus garvieae	R39 beta-lactamase	-9.330802794219575e-09				Lactococcus garvieae	R39 beta-lactamase	4.2687463433081426e-07
Lactococcus garvieae	RCP beta-lactamase	-1.8058411704558337e-08				Lactococcus garvieae	RCP beta-lactamase	9.12611542403874e-09
Lactococcus garvieae	ROB beta-lactamase	5.05866274915546e-08				Lactococcus garvieae	ROB beta-lactamase	1.5306479826152214e-09
Lactococcus garvieae	RSA beta-lactamase	-8.946965839564525e-09				Lactococcus garvieae	RSA beta-lactamase	1.4907620341889257e-08
Lactococcus garvieae	RbpA bacterial RNA polymerase-binding protein	-9.678178456025374e-09				Lactococcus garvieae	RbpA bacterial RNA polymerase-binding protein	3.058478938788987e-08
Lactococcus garvieae	Rm3 family beta-lactamase	-5.525325636874758e-09				Lactococcus garvieae	Rm3 family beta-lactamase	6.769949282805836e-09
Lactococcus garvieae	SCO beta-lactamase	6.669216686870336e-08				Lactococcus garvieae	SCO beta-lactamase	-1.1888761134463286e-08
Lactococcus garvieae	SFH beta-lactamase	5.3414956142587374e-08				Lactococcus garvieae	SFH beta-lactamase	2.1128795609293498e-08
Lactococcus garvieae	SHV beta-lactamase	-2.989291976053102e-09				Lactococcus garvieae	SHV beta-lactamase	6.624603892937352e-09
Lactococcus garvieae	SHW beta-lactamase	-5.605167408296309e-09				Lactococcus garvieae	SHW beta-lactamase	3.9586508922036466e-07
Lactococcus garvieae	SIM beta-lactamase	-1.6982751911466036e-08				Lactococcus garvieae	SIM beta-lactamase	1.9050280736510545e-08
Lactococcus garvieae	SMB beta-lactamase	-1.0001716680818826e-08				Lactococcus garvieae	SMB beta-lactamase	2.5023681239314413e-08
Lactococcus garvieae	SME beta-lactamase	9.715537492425807e-10				Lactococcus garvieae	SME beta-lactamase	-4.041845223491654e-09
Lactococcus garvieae	SPM beta-lactamase	-7.78635171433408e-09				Lactococcus garvieae	SPM beta-lactamase	1.0326202933551234e-08
Lactococcus garvieae	SRT beta-lactamase	5.632558061879233e-08				Lactococcus garvieae	SRT beta-lactamase	7.135830774549862e-10
Lactococcus garvieae	Sed beta-lactamase	-2.8140176518260847e-08				Lactococcus garvieae	Sed beta-lactamase	-7.584533120196507e-08
Lactococcus garvieae	TEM beta-lactamase	4.3836487483722936e-08				Lactococcus garvieae	TEM beta-lactamase	8.244606841228482e-09
Lactococcus garvieae	THIN-B beta-lactamase	-2.200606746410056e-09				Lactococcus garvieae	THIN-B beta-lactamase	-5.143823405633975e-09
Lactococcus garvieae	TLA beta-lactamase	-1.9698337652523673e-08				Lactococcus garvieae	TLA beta-lactamase	5.832405260934702e-09
Lactococcus garvieae	TMB beta-lactamase	-5.005439987810929e-09				Lactococcus garvieae	TMB beta-lactamase	3.2073161941636883e-10
Lactococcus garvieae	TRU beta-lactamase	-1.2739658410270524e-09				Lactococcus garvieae	TRU beta-lactamase	8.741290376019247e-09
Lactococcus garvieae	Target protecting FusB-type protein conferring resistance to Fusidic acid	-1.2193743818192773e-08				Lactococcus garvieae	Target protecting FusB-type protein conferring resistance to Fusidic acid	-1.73689070298636e-08
Lactococcus garvieae	VEB beta-lactamase	-1.0164064399011509e-08				Lactococcus garvieae	VEB beta-lactamase	1.0787046188538335e-08
Lactococcus garvieae	VIM beta-lactamase	-8.017068419077864e-09				Lactococcus garvieae	VIM beta-lactamase	5.405963500231963e-09
Lactococcus garvieae	VMB beta-lactamase	-1.5183304780712824e-08				Lactococcus garvieae	VMB beta-lactamase	7.075704067479292e-08
Lactococcus garvieae	YRC Beta-lactamase	-2.5631596559975388e-08				Lactococcus garvieae	YRC Beta-lactamase	2.6265898144185316e-08
Lactococcus garvieae	amp acetyltransferase	-7.843566014426996e-09				Lactococcus garvieae	amp acetyltransferase	1.8290344647481677e-08
Lactococcus garvieae	ampC-type beta-lactamase	-2.3770021588283374e-08				Lactococcus garvieae	ampC-type beta-lactamase	-9.324568912878244e-08
Lactococcus garvieae	antibiotic-resistant isoleucyl-tRNA synthetase (ileS)	-2.9363930211622098e-08				Lactococcus garvieae	antibiotic-resistant isoleucyl-tRNA synthetase (ileS)	-1.287832263676913e-08
Lactococcus garvieae	antibiotic-resistant murA transferase	5.2894495131564545e-08				Lactococcus garvieae	antibiotic-resistant murA transferase	-1.500074317356627e-08
Lactococcus garvieae	blaF family beta-lactamase	-1.3580069996994018e-09				Lactococcus garvieae	blaF family beta-lactamase	-6.335905595768411e-08
Lactococcus garvieae	blaS	-8.756677236715329e-08				Lactococcus garvieae	blaS	-6.097909812583433e-08
Lactococcus garvieae	blaZ beta-lactamase	-4.808989646942393e-09				Lactococcus garvieae	blaZ beta-lactamase	-1.3943995225406332e-08
Lactococcus garvieae	cepA beta-lactamase	-6.386403334025344e-09				Lactococcus garvieae	cepA beta-lactamase	1.741450549878287e-09
Lactococcus garvieae	chloramphenicol acetyltransferase (CAT)	-1.267434159713556e-07				Lactococcus garvieae	chloramphenicol acetyltransferase (CAT)	4.637829291402555e-08
Lactococcus garvieae	chloramphenicol phosphotransferase	1.1096343603354794e-07				Lactococcus garvieae	chloramphenicol phosphotransferase	-5.965007493911772e-08
Lactococcus garvieae	ciprofloxacin phosphotransferase	5.611445944539508e-08				Lactococcus garvieae	ciprofloxacin phosphotransferase	1.2084921690140729e-08
Lactococcus garvieae	class A Bacillus anthracis Bla beta-lactamase	1.0351048890683485e-07				Lactococcus garvieae	class A Bacillus anthracis Bla beta-lactamase	-2.3274326071266088e-08
Lactococcus garvieae	class A LRA beta-lactamase	-4.927967446492898e-08				Lactococcus garvieae	class A LRA beta-lactamase	-1.389720692103914e-09
Lactococcus garvieae	class C LRA beta-lactamase	-3.397974670510598e-08				Lactococcus garvieae	class C LRA beta-lactamase	3.912342198960013e-08
Lactococcus garvieae	class D LRA beta-lactamase	-2.908904773031383e-08				Lactococcus garvieae	class D LRA beta-lactamase	-8.731002688860456e-09
Lactococcus garvieae	cpa acetyltransferase	-1.4354939360612262e-08				Lactococcus garvieae	cpa acetyltransferase	-1.2928606266529956e-08
Lactococcus garvieae	defensin resistant mprF	5.721279879392351e-08				Lactococcus garvieae	defensin resistant mprF	4.276396053302455e-09
Lactococcus garvieae	elfamycin resistant EF-Tu	3.78240451838501e-08				Lactococcus garvieae	elfamycin resistant EF-Tu	-5.6095556596381676e-08
Lactococcus garvieae	fluoroquinolone resistant parC	1.9292637299449113e-09				Lactococcus garvieae	fluoroquinolone resistant parC	-4.468126413618002e-08
Lactococcus garvieae	fosC phosphotransferase family	2.8584312901751855e-08				Lactococcus garvieae	fosC phosphotransferase family	5.847607397539007e-10
Lactococcus garvieae	fosfomycin thiol transferase	-9.55914756219343e-08				Lactococcus garvieae	fosfomycin thiol transferase	2.103240342888834e-07
Lactococcus garvieae	fusidic acid inactivation enzyme	-3.8408254249717274e-09				Lactococcus garvieae	fusidic acid inactivation enzyme	-9.73354173451157e-09
Lactococcus garvieae	gimA family macrolide glycosyltransferase	-4.4234628008860956e-08				Lactococcus garvieae	gimA family macrolide glycosyltransferase	-3.638912843216187e-09
Lactococcus garvieae	glycopeptide resistance gene cluster	-2.3684193358735763e-07				Lactococcus garvieae	glycopeptide resistance gene cluster	3.769527924056096e-08
Lactococcus garvieae	intrinsic colistin resistant phosphoethanolamine transferase	-3.389284535830507e-08				Lactococcus garvieae	intrinsic colistin resistant phosphoethanolamine transferase	-7.318744339288351e-07
Lactococcus garvieae	kdpDE	2.896616040703181e-07				Lactococcus garvieae	kdpDE	-1.854128854346134e-08
Lactococcus garvieae	lincosamide nucleotidyltransferase (LNU)	-5.758801251420326e-08				Lactococcus garvieae	lincosamide nucleotidyltransferase (LNU)	-1.5723337633914676e-08
Lactococcus garvieae	lipid A acyltransferase	-2.3473634707010627e-08				Lactococcus garvieae	lipid A acyltransferase	-1.330924705579322e-07
Lactococcus garvieae	lipid A phosphatase	1.055118148569927e-07				Lactococcus garvieae	lipid A phosphatase	1.4550146929879094e-08
Lactococcus garvieae	macrolide esterase	-3.556736223531949e-08				Lactococcus garvieae	macrolide esterase	2.7740036409165598e-09
Lactococcus garvieae	macrolide phosphotransferase (MPH)	-4.5701069749999386e-08				Lactococcus garvieae	macrolide phosphotransferase (MPH)	8.906778920272604e-08
Lactococcus garvieae	major facilitator superfamily (MFS) antibiotic efflux pump	-3.620605263464266e-07				Lactococcus garvieae	major facilitator superfamily (MFS) antibiotic efflux pump	-7.626603797459543e-08
Lactococcus garvieae	methicillin resistant PBP2	1.0471619540828218e-07				Lactococcus garvieae	methicillin resistant PBP2	-1.7169547641303199e-06
Lactococcus garvieae	mgt macrolide glycotransferase	7.407166339647625e-07				Lactococcus garvieae	mgt macrolide glycotransferase	-5.2138346914082836e-08
Lactococcus garvieae	multidrug and toxic compound extrusion (MATE) transporter	-8.40181110322621e-08				Lactococcus garvieae	multidrug and toxic compound extrusion (MATE) transporter	4.5181748947953635e-07
Lactococcus garvieae	non-erm 23S ribosomal RNA methyltransferase (A1067)	-1.7205345389187798e-08				Lactococcus garvieae	non-erm 23S ribosomal RNA methyltransferase (A1067)	-1.1092573558879257e-08
Lactococcus garvieae	non-erm 23S ribosomal RNA methyltransferase (G748)	5.285284788325168e-08				Lactococcus garvieae	non-erm 23S ribosomal RNA methyltransferase (G748)	5.287911396216504e-09
Lactococcus garvieae	ole glycosyltransferase	-1.1101234694095445e-07				Lactococcus garvieae	ole glycosyltransferase	2.1753997243243325e-08
Lactococcus garvieae	pmr phosphoethanolamine transferase	2.7826372956500005e-08				Lactococcus garvieae	pmr phosphoethanolamine transferase	-1.4182225773547897e-08
Lactococcus garvieae	quinolone resistance protein (qnr)	-4.0586932100858056e-08				Lactococcus garvieae	quinolone resistance protein (qnr)	-2.252907324493206e-07
Lactococcus garvieae	resistance-nodulation-cell division (RND) antibiotic efflux pump	-5.447689124870435e-07				Lactococcus garvieae	resistance-nodulation-cell division (RND) antibiotic efflux pump	-2.3762591388507432e-08
Lactococcus garvieae	rifampin ADP-ribosyltransferase (Arr)	-6.49610785505858e-08				Lactococcus garvieae	rifampin ADP-ribosyltransferase (Arr)	-2.085009240061985e-06
Lactococcus garvieae	rifampin glycosyltransferase	2.7602261789781207e-07				Lactococcus garvieae	rifampin glycosyltransferase	9.993443380023878e-07
Lactococcus garvieae	rifampin monooxygenase	-1.6551845495786054e-08				Lactococcus garvieae	rifampin monooxygenase	4.26132335285426e-08
Lactococcus garvieae	rifampin phosphotransferase	-2.4729063624534617e-08				Lactococcus garvieae	rifampin phosphotransferase	3.6557083913913594e-07
Lactococcus garvieae	rifamycin-resistant beta-subunit of RNA polymerase (rpoB)	-6.085318687685666e-08				Lactococcus garvieae	rifamycin-resistant beta-subunit of RNA polymerase (rpoB)	5.247167390578444e-09
Lactococcus garvieae	small multidrug resistance (SMR) antibiotic efflux pump	-3.6270099970561e-08				Lactococcus garvieae	small multidrug resistance (SMR) antibiotic efflux pump	-5.60824078010206e-08
Lactococcus garvieae	streptogramin vat acetyltransferase	4.1556078230504826e-08				Lactococcus garvieae	streptogramin vat acetyltransferase	1.221204265725398e-08
Lactococcus garvieae	streptogramin vgb lyase	2.5677182209769154e-09				Lactococcus garvieae	streptogramin vgb lyase	3.943263090196489e-08
Lactococcus garvieae	streptothricin acetyltransferase (SAT)	2.4207302761408627e-08				Lactococcus garvieae	streptothricin acetyltransferase (SAT)	9.427257076976865e-08
Lactococcus garvieae	subclass B1 PEDO beta-lactamase	-3.022958486341767e-08				Lactococcus garvieae	subclass B1 PEDO beta-lactamase	8.116077887657484e-09
Lactococcus garvieae	subclass B1 Vibrio cholerae varG beta-lactamase	-2.1242693126196354e-08				Lactococcus garvieae	subclass B1 Vibrio cholerae varG beta-lactamase	1.0748613661516328e-06
Lactococcus garvieae	subclass B3 LRA beta-lactamase	-1.3184558787754235e-08				Lactococcus garvieae	subclass B3 LRA beta-lactamase	9.967608484197008e-08
Lactococcus garvieae	subclass B3 PEDO beta-lactamase	5.6343503961754794e-08				Lactococcus garvieae	subclass B3 PEDO beta-lactamase	6.349851780795189e-07
Lactococcus garvieae	sulfonamide resistant sul	-1.8511000164061305e-08				Lactococcus garvieae	sulfonamide resistant sul	-1.2877273094151477e-08
Lactococcus garvieae	tetracycline inactivation enzyme	-9.57091577042097e-08				Lactococcus garvieae	tetracycline inactivation enzyme	-4.2025656757117294e-08
Lactococcus garvieae	tetracycline-resistant ribosomal protection protein	-9.50542845678118e-08				Lactococcus garvieae	tetracycline-resistant ribosomal protection protein	-1.7695054379497832e-07
Lactococcus garvieae	trimethoprim resistant dihydrofolate reductase dfr	3.834816853848321e-08				Lactococcus garvieae	trimethoprim resistant dihydrofolate reductase dfr	-1.624368406709526e-07
Lactococcus garvieae	tunicamycin resistance protein	7.235198923896238e-08				Lactococcus garvieae	tunicamycin resistance protein	-2.166169673326286e-07
Lactococcus garvieae	undecaprenyl pyrophosphate related proteins	2.927750167042011e-07				Lactococcus garvieae	undecaprenyl pyrophosphate related proteins	-1.151058205889575e-07
Lactococcus garvieae	van ligase	4.893061091277688e-09				Lactococcus garvieae	van ligase	3.275359443292501e-08
Lactococcus garvieae	vanH	-3.136632639789193e-08				Lactococcus garvieae	vanH	3.5675572171695945e-08
Lactococcus garvieae	vanJ membrane protein	4.3162090973742494e-08				Lactococcus garvieae	vanJ membrane protein	7.147162906998229e-07
Lactococcus garvieae	vanK	-5.876643839301015e-09				Lactococcus garvieae	vanK	2.99296310874179e-08
Lactococcus garvieae	vanR	1.0925821237194554e-08				Lactococcus garvieae	vanR	-3.2261947185952525e-08
Lactococcus garvieae	vanS	-3.146989431295889e-08				Lactococcus garvieae	vanS	5.424316274820163e-08
Lactococcus garvieae	vanT	8.031440013186075e-09				Lactococcus garvieae	vanT	6.862462300605622e-08
Lactococcus garvieae	vanU	8.54811426208409e-08				Lactococcus garvieae	vanU	1.4466832401881132e-07
Lactococcus garvieae	vanW	1.3219411717552608e-07				Lactococcus garvieae	vanW	1.3431448120917451e-07
Lactococcus garvieae	vanX	-1.2108206969373413e-08				Lactococcus garvieae	vanX	5.7860626947817445e-08
Lactococcus garvieae	vanXY	-2.409132047572211e-08				Lactococcus garvieae	vanXY	-2.7771356349482633e-08
Lactococcus garvieae	vanY	1.7693458893319058e-08				Lactococcus garvieae	vanY	5.651096731556786e-08
Lactococcus garvieae	vanZ	-1.7684507265856015e-08				Lactococcus garvieae	vanZ	1.7795434761795788e-08
Lactococcus garvieae	viomycin phosphotransferase	-2.7075772031441986e-08				Lactococcus garvieae	viomycin phosphotransferase	-3.320588056817144e-08
Lactococcus lactis	16S rRNA methyltransferase (A1408)	7.4731905808656465e-06				Lactococcus lactis	16S rRNA methyltransferase (A1408)	-2.462517056004173e-08
Lactococcus lactis	16S rRNA methyltransferase (G1405)	-1.282944349684821e-05				Lactococcus lactis	16S rRNA methyltransferase (G1405)	1.3222073562104156e-07
Lactococcus lactis	16s rRNA with mutation conferring resistance to aminoglycoside antibiotics	-2.291077892902576e-06				Lactococcus lactis	16s rRNA with mutation conferring resistance to aminoglycoside antibiotics	4.113164763024528e-07
Lactococcus lactis	23S rRNA with mutation conferring resistance to macrolide antibiotics	5.031542472945454e-07				Lactococcus lactis	23S rRNA with mutation conferring resistance to macrolide antibiotics	-4.2233367937978596e-07
Lactococcus lactis	23S rRNA with mutation conferring resistance to phenicol antibiotics	3.210155689813689e-06				Lactococcus lactis	23S rRNA with mutation conferring resistance to phenicol antibiotics	5.538432597310202e-07
Lactococcus lactis	AAC(2')	1.6264420013931755e-05				Lactococcus lactis	AAC(2')	2.0532519043292183e-06
Lactococcus lactis	AAC(3)	3.7198182523533483e-05				Lactococcus lactis	AAC(3)	1.0922153551184927e-06
Lactococcus lactis	AAC(6')	-1.3921667769404379e-05				Lactococcus lactis	AAC(6')	-4.0373145789928425e-06
Lactococcus lactis	ABC-F ATP-binding cassette ribosomal protection protein	-1.6479478015877233e-05				Lactococcus lactis	ABC-F ATP-binding cassette ribosomal protection protein	3.9300321323365674e-06
Lactococcus lactis	ACC beta-lactamase	-1.103144036136658e-05				Lactococcus lactis	ACC beta-lactamase	-3.265187028392444e-06
Lactococcus lactis	ACI beta-lactamase	-4.971532084981815e-07				Lactococcus lactis	ACI beta-lactamase	-2.7415241803577363e-07
Lactococcus lactis	ACT beta-lactamase	3.4745300826348364e-06				Lactococcus lactis	ACT beta-lactamase	-2.8899279922765444e-07
Lactococcus lactis	ADC beta-lactamase without carbapenemase activity	5.9118181095489945e-06				Lactococcus lactis	ADC beta-lactamase without carbapenemase activity	-1.1440903252174068e-07
Lactococcus lactis	AER beta-lactamase	-7.832482739289435e-07				Lactococcus lactis	AER beta-lactamase	1.8480567726041176e-08
Lactococcus lactis	AIM beta-lactamase	7.0657138689944445e-06				Lactococcus lactis	AIM beta-lactamase	-5.542557685585322e-07
Lactococcus lactis	ANT(2'')	-1.8762723348648204e-06				Lactococcus lactis	ANT(2'')	2.10654420339469e-07
Lactococcus lactis	ANT(3'')	5.6901509421653505e-06				Lactococcus lactis	ANT(3'')	2.4634138005758474e-06
Lactococcus lactis	ANT(4')	9.787485660586689e-06				Lactococcus lactis	ANT(4')	1.8795607368022807e-09
Lactococcus lactis	ANT(6)	-1.871523016701683e-06				Lactococcus lactis	ANT(6)	-4.515771438019503e-07
Lactococcus lactis	ANT(9)	-1.4964070492759902e-05				Lactococcus lactis	ANT(9)	-8.839783208117743e-07
Lactococcus lactis	APH(2'')	2.4751161411782754e-05				Lactococcus lactis	APH(2'')	8.490161811035003e-07
Lactococcus lactis	APH(3'')	-9.34418530875537e-06				Lactococcus lactis	APH(3'')	3.136876695170504e-07
Lactococcus lactis	APH(3')	1.6124685990542328e-05				Lactococcus lactis	APH(3')	1.0756735794506341e-06
Lactococcus lactis	APH(4)	-8.153413283693282e-06				Lactococcus lactis	APH(4)	-4.2331316969268936e-07
Lactococcus lactis	APH(6)	1.583473265839329e-05				Lactococcus lactis	APH(6)	-1.0312426267700904e-06
Lactococcus lactis	APH(7'')	-5.1504292892441264e-06				Lactococcus lactis	APH(7'')	-5.924533021775282e-07
Lactococcus lactis	APH(9)	7.888060978367668e-06				Lactococcus lactis	APH(9)	-1.0458958907072219e-07
Lactococcus lactis	ARL Beta-lactamase	-1.4357555239563019e-06				Lactococcus lactis	ARL Beta-lactamase	-2.2229043715870969e-07
Lactococcus lactis	ATP-binding cassette (ABC) antibiotic efflux pump	-2.598056431492294e-05				Lactococcus lactis	ATP-binding cassette (ABC) antibiotic efflux pump	-1.7540718443834112e-07
Lactococcus lactis	BAT Beta-lactamase	2.7476439898238816e-05				Lactococcus lactis	BAT Beta-lactamase	-1.442517743392194e-06
Lactococcus lactis	BCL Beta-lactamase	-1.7736867497508686e-06				Lactococcus lactis	BCL Beta-lactamase	5.436485444102668e-06
Lactococcus lactis	BIC Beta-lactamase	-3.2254682295241488e-06				Lactococcus lactis	BIC Beta-lactamase	-2.351480764649403e-06
Lactococcus lactis	BJP beta-lactamase	-1.5537038939097584e-06				Lactococcus lactis	BJP beta-lactamase	-2.5700917298087726e-06
Lactococcus lactis	BKC Beta-lactamase	-8.504793798603318e-07				Lactococcus lactis	BKC Beta-lactamase	1.843183602307593e-07
Lactococcus lactis	BRO Beta-lactamase	-1.7774039901030737e-06				Lactococcus lactis	BRO Beta-lactamase	-7.272841078985558e-08
Lactococcus lactis	BUT beta-lactamase	-8.877791235942745e-07				Lactococcus lactis	BUT beta-lactamase	3.123185639215932e-07
Lactococcus lactis	Bah amidohydrolase	8.060164536626129e-06				Lactococcus lactis	Bah amidohydrolase	-7.127588608431162e-09
Lactococcus lactis	Bc beta-lactamase	-1.2771867385552288e-06				Lactococcus lactis	Bc beta-lactamase	-4.579315202098881e-08
Lactococcus lactis	BlaA beta-lactamase	-3.0340019136022126e-06				Lactococcus lactis	BlaA beta-lactamase	1.0794143375187424e-07
Lactococcus lactis	BlaB beta-lactamase	-1.0118590176614564e-06				Lactococcus lactis	BlaB beta-lactamase	-1.9584332860892049e-07
Lactococcus lactis	Bleomycin resistant protein	9.319866599641424e-06				Lactococcus lactis	Bleomycin resistant protein	7.913706834708873e-08
Lactococcus lactis	CAM beta-lactamase	5.648324900070991e-06				Lactococcus lactis	CAM beta-lactamase	-6.641766777446774e-08
Lactococcus lactis	CARB beta-lactamase	-1.1126138279210514e-06				Lactococcus lactis	CARB beta-lactamase	1.4394982318504613e-07
Lactococcus lactis	CAU beta-lactamase	-1.6441461369118425e-06				Lactococcus lactis	CAU beta-lactamase	-1.98714106917528e-07
Lactococcus lactis	CBP beta-lactamase	-1.7917259224344215e-06				Lactococcus lactis	CBP beta-lactamase	-1.4832697061020468e-07
Lactococcus lactis	CGA beta-lactamase	-7.842917509221357e-07				Lactococcus lactis	CGA beta-lactamase	8.691558117904878e-07
Lactococcus lactis	CIA beta-lactamase	-1.1669957405254076e-06				Lactococcus lactis	CIA beta-lactamase	-6.242552307088333e-08
Lactococcus lactis	CKO beta-lactamase	-2.415155568566386e-07				Lactococcus lactis	CKO beta-lactamase	-7.05916214932275e-08
Lactococcus lactis	CME beta-lactamase	8.35246083695178e-06				Lactococcus lactis	CME beta-lactamase	-2.85036371339548e-07
Lactococcus lactis	CMY beta-lactamase	-4.380189341225447e-06				Lactococcus lactis	CMY beta-lactamase	-1.4789330211090184e-07
Lactococcus lactis	CTX-M beta-lactamase	-4.200195385618616e-06				Lactococcus lactis	CTX-M beta-lactamase	-5.191421041478055e-07
Lactococcus lactis	CblA beta-lactamase	-1.1922079621589024e-06				Lactococcus lactis	CblA beta-lactamase	-9.200931469269707e-08
Lactococcus lactis	CcrA beta-lactamase	-6.7551338002029564e-06				Lactococcus lactis	CcrA beta-lactamase	-5.67838101918499e-08
Lactococcus lactis	CepS beta-lactamase	1.8359397840718188e-06				Lactococcus lactis	CepS beta-lactamase	2.1743459336783673e-07
Lactococcus lactis	Cfr 23S ribosomal RNA methyltransferase	-4.109474234271318e-06				Lactococcus lactis	Cfr 23S ribosomal RNA methyltransferase	-3.3885174949472265e-07
Lactococcus lactis	CfxA beta-lactamase	-9.253735733721867e-06				Lactococcus lactis	CfxA beta-lactamase	-3.586201474807504e-08
Lactococcus lactis	CphA beta-lactamase	-1.734449901386231e-06				Lactococcus lactis	CphA beta-lactamase	-3.7799069728372544e-08
Lactococcus lactis	DES beta-lactamase	-5.116366909503528e-06				Lactococcus lactis	DES beta-lactamase	-6.8911035388974935e-09
Lactococcus lactis	DHA beta-lactamase	5.783403772789005e-06				Lactococcus lactis	DHA beta-lactamase	-2.1170900438035013e-07
Lactococcus lactis	DIM beta-lactamase	-7.273971375675142e-07				Lactococcus lactis	DIM beta-lactamase	-3.0904542292396704e-07
Lactococcus lactis	EBR beta-lactamase	-1.3381014296570061e-06				Lactococcus lactis	EBR beta-lactamase	6.885154522958642e-07
Lactococcus lactis	ESP beta-lactamase	-8.200288017420109e-07				Lactococcus lactis	ESP beta-lactamase	-5.775706971324021e-07
Lactococcus lactis	EXO beta-lactamase	-1.9949940340086737e-05				Lactococcus lactis	EXO beta-lactamase	-8.690336207105025e-08
Lactococcus lactis	Edeine acetyltransferase	-5.721436650263812e-07				Lactococcus lactis	Edeine acetyltransferase	3.465036241597464e-07
Lactococcus lactis	Erm 23S ribosomal RNA methyltransferase	-1.5135466675689969e-05				Lactococcus lactis	Erm 23S ribosomal RNA methyltransferase	-1.5461223105786645e-06
Lactococcus lactis	FAR beta-lactamase	-6.998659726033634e-07				Lactococcus lactis	FAR beta-lactamase	-5.772861212279698e-07
Lactococcus lactis	FEZ beta-lactamase	3.0317329983936705e-05				Lactococcus lactis	FEZ beta-lactamase	-2.5100468531536674e-07
Lactococcus lactis	FONA beta-lactamase	-1.241031050630123e-06				Lactococcus lactis	FONA beta-lactamase	-2.2702395064053847e-06
Lactococcus lactis	FOX beta-lactamase	-1.0637055276208494e-06				Lactococcus lactis	FOX beta-lactamase	6.597355676060169e-06
Lactococcus lactis	FPH beta-lactamase	-8.002206650577192e-07				Lactococcus lactis	FPH beta-lactamase	-1.5234149913707054e-07
Lactococcus lactis	FRI beta-lactamase	-3.6172150616790724e-06				Lactococcus lactis	FRI beta-lactamase	6.589112743805071e-08
Lactococcus lactis	FTU beta-lactamase	-8.090146937120382e-07				Lactococcus lactis	FTU beta-lactamase	-1.3310737489092623e-07
Lactococcus lactis	Fom phosphotransferase family	1.475829909012096e-05				Lactococcus lactis	Fom phosphotransferase family	-8.739485751150606e-08
Lactococcus lactis	GES beta-lactamase	-7.198212971989633e-07				Lactococcus lactis	GES beta-lactamase	-1.9049163493021667e-07
Lactococcus lactis	GOB beta-lactamase	-2.916321389205675e-06				Lactococcus lactis	GOB beta-lactamase	-1.6237661392098628e-07
Lactococcus lactis	GPC beta-lactamase	-9.324011183109452e-07				Lactococcus lactis	GPC beta-lactamase	4.89083687646287e-07
Lactococcus lactis	General Bacterial Porin with reduced permeability to beta-lactams	-1.4968877577837693e-06				Lactococcus lactis	General Bacterial Porin with reduced permeability to beta-lactams	-2.9026630397854092e-06
Lactococcus lactis	HERA beta-lactamase	6.064794750684969e-06				Lactococcus lactis	HERA beta-lactamase	-8.827551304132915e-07
Lactococcus lactis	HMB beta-lactamase	-2.2660791009625324e-06				Lactococcus lactis	HMB beta-lactamase	-1.2618962051873755e-07
Lactococcus lactis	IDC beta-lactamase	-7.717574244612364e-06				Lactococcus lactis	IDC beta-lactamase	-2.8397228375917217e-07
Lactococcus lactis	IMI beta-lactamase	-1.2658203960236503e-06				Lactococcus lactis	IMI beta-lactamase	1.4934632487285965e-07
Lactococcus lactis	IMP beta-lactamase	-1.8769920135520085e-06				Lactococcus lactis	IMP beta-lactamase	7.895507745599371e-07
Lactococcus lactis	IND beta-lactamase	-2.3743957869905117e-06				Lactococcus lactis	IND beta-lactamase	-3.1961467676044104e-07
Lactococcus lactis	Intrinsic peptide antibiotic resistant Lps	-2.952245301409041e-06				Lactococcus lactis	Intrinsic peptide antibiotic resistant Lps	-9.841271840120124e-08
Lactococcus lactis	JOHN beta-lactamase	1.6664167134604772e-05				Lactococcus lactis	JOHN beta-lactamase	-1.0325794858447331e-07
Lactococcus lactis	KHM beta-lactamase	1.6110704790776063e-06				Lactococcus lactis	KHM beta-lactamase	-1.5606097644005543e-07
Lactococcus lactis	KPC beta-lactamase	-2.848612814532343e-06				Lactococcus lactis	KPC beta-lactamase	4.780416655751004e-07
Lactococcus lactis	L1 family beta-lactamase	7.848241723426674e-06				Lactococcus lactis	L1 family beta-lactamase	3.611538674600816e-07
Lactococcus lactis	LAP beta-lactamase	-7.851456583527267e-07				Lactococcus lactis	LAP beta-lactamase	1.1438717713182416e-07
Lactococcus lactis	LCR beta-lactamase	-8.333013890502371e-07				Lactococcus lactis	LCR beta-lactamase	-1.7294692132884926e-07
Lactococcus lactis	LEN beta-lactamase	-1.7357072336382656e-06				Lactococcus lactis	LEN beta-lactamase	-3.72689571598421e-07
Lactococcus lactis	LMB beta-lactamase	-1.4680128693491992e-06				Lactococcus lactis	LMB beta-lactamase	-8.094055282153272e-07
Lactococcus lactis	Llm 23S ribosomal RNA methyltransferase	-1.0516982137023653e-05				Lactococcus lactis	Llm 23S ribosomal RNA methyltransferase	-1.0161875187481718e-08
Lactococcus lactis	MCR phosphoethanolamine transferase	2.4621135698616177e-06				Lactococcus lactis	MCR phosphoethanolamine transferase	-6.447070932999499e-07
Lactococcus lactis	MIR beta-lactamase	-1.324080261969161e-06				Lactococcus lactis	MIR beta-lactamase	-2.693318547477996e-07
Lactococcus lactis	MOX beta-lactamase	2.854633275991562e-05				Lactococcus lactis	MOX beta-lactamase	-1.0040628504978732e-06
Lactococcus lactis	MSI beta-lactamase	-1.2537536875746458e-06				Lactococcus lactis	MSI beta-lactamase	1.493557054593726e-08
Lactococcus lactis	MUS beta-lactamase	-2.284853568896442e-06				Lactococcus lactis	MUS beta-lactamase	-7.476333438286335e-08
Lactococcus lactis	NDM beta-lactamase	-1.6469602469561834e-06				Lactococcus lactis	NDM beta-lactamase	1.5251667343539071e-06
Lactococcus lactis	NPS beta-lactamase	-2.089039943503621e-07				Lactococcus lactis	NPS beta-lactamase	8.900455137920443e-08
Lactococcus lactis	NmcA beta-lactamase	-1.4539747100305638e-06				Lactococcus lactis	NmcA beta-lactamase	8.26833532395468e-08
Lactococcus lactis	OCH beta-lactamase	-2.5613895470269395e-06				Lactococcus lactis	OCH beta-lactamase	-2.208735396683962e-06
Lactococcus lactis	OKP beta-lactamase	-1.4044987177154595e-06				Lactococcus lactis	OKP beta-lactamase	-1.5337179067545622e-07
Lactococcus lactis	OXA beta-lactamase	-1.5249358266381137e-05				Lactococcus lactis	OXA beta-lactamase	-1.6373714322006542e-06
Lactococcus lactis	Outer Membrane Porin (Opr)	6.0635636658525004e-05				Lactococcus lactis	Outer Membrane Porin (Opr)	2.5196456468345182e-08
Lactococcus lactis	PAC beta-lactamase	-1.4012652031841627e-06				Lactococcus lactis	PAC beta-lactamase	-2.4845442869941956e-07
Lactococcus lactis	PDC beta-lactamase	-2.264329641729949e-06				Lactococcus lactis	PDC beta-lactamase	1.7196464716351072e-07
Lactococcus lactis	PER beta-lactamase	-7.878024224546958e-07				Lactococcus lactis	PER beta-lactamase	-1.3044031670612472e-06
Lactococcus lactis	PNGM beta-lactamase	-3.911784665117956e-06				Lactococcus lactis	PNGM beta-lactamase	9.278609608428348e-08
Lactococcus lactis	R39 beta-lactamase	-2.4418619445621617e-06				Lactococcus lactis	R39 beta-lactamase	8.983572056692976e-06
Lactococcus lactis	RCP beta-lactamase	-1.565873041903417e-06				Lactococcus lactis	RCP beta-lactamase	-1.0182664739446042e-07
Lactococcus lactis	ROB beta-lactamase	7.0590623110303535e-06				Lactococcus lactis	ROB beta-lactamase	1.536054154541348e-07
Lactococcus lactis	RSA beta-lactamase	-2.4488649664678304e-06				Lactococcus lactis	RSA beta-lactamase	2.5381266291265364e-07
Lactococcus lactis	RbpA bacterial RNA polymerase-binding protein	-1.1231239153128562e-06				Lactococcus lactis	RbpA bacterial RNA polymerase-binding protein	7.544149615260114e-07
Lactococcus lactis	Rm3 family beta-lactamase	-1.2068326194612095e-06				Lactococcus lactis	Rm3 family beta-lactamase	1.5343502886706196e-07
Lactococcus lactis	SCO beta-lactamase	8.076163174245293e-06				Lactococcus lactis	SCO beta-lactamase	-2.422252370774834e-07
Lactococcus lactis	SFH beta-lactamase	8.623974791845674e-06				Lactococcus lactis	SFH beta-lactamase	2.0857940731093105e-07
Lactococcus lactis	SHV beta-lactamase	-1.3555147021945429e-06				Lactococcus lactis	SHV beta-lactamase	-7.244363956319718e-08
Lactococcus lactis	SHW beta-lactamase	-1.1245582962718683e-06				Lactococcus lactis	SHW beta-lactamase	-5.3834214712495355e-06
Lactococcus lactis	SIM beta-lactamase	-2.3342627463349643e-06				Lactococcus lactis	SIM beta-lactamase	2.7350741167087026e-07
Lactococcus lactis	SMB beta-lactamase	-4.996273041209539e-06				Lactococcus lactis	SMB beta-lactamase	-4.582083864465645e-08
Lactococcus lactis	SME beta-lactamase	-1.272965363855513e-06				Lactococcus lactis	SME beta-lactamase	-1.489835534447291e-07
Lactococcus lactis	SPM beta-lactamase	-1.0480401411122327e-06				Lactococcus lactis	SPM beta-lactamase	-6.400578145093191e-07
Lactococcus lactis	SRT beta-lactamase	8.667739894865121e-06				Lactococcus lactis	SRT beta-lactamase	-1.6627260431852768e-07
Lactococcus lactis	Sed beta-lactamase	-5.105859127441171e-06				Lactococcus lactis	Sed beta-lactamase	-5.000651045500537e-07
Lactococcus lactis	TEM beta-lactamase	3.385843464423568e-06				Lactococcus lactis	TEM beta-lactamase	2.1108116601327214e-07
Lactococcus lactis	THIN-B beta-lactamase	-1.1807466846890278e-06				Lactococcus lactis	THIN-B beta-lactamase	-2.558191411476164e-07
Lactococcus lactis	TLA beta-lactamase	-3.514966971049822e-06				Lactococcus lactis	TLA beta-lactamase	1.209585079659533e-07
Lactococcus lactis	TMB beta-lactamase	-6.687145381589495e-07				Lactococcus lactis	TMB beta-lactamase	-2.4774309541339234e-07
Lactococcus lactis	TRU beta-lactamase	-6.011724489040707e-06				Lactococcus lactis	TRU beta-lactamase	-3.478179892647776e-08
Lactococcus lactis	Target protecting FusB-type protein conferring resistance to Fusidic acid	-1.4156799581851707e-06				Lactococcus lactis	Target protecting FusB-type protein conferring resistance to Fusidic acid	-1.0680929349343776e-07
Lactococcus lactis	VEB beta-lactamase	-1.3336235879171884e-06				Lactococcus lactis	VEB beta-lactamase	3.303998944810454e-07
Lactococcus lactis	VIM beta-lactamase	-1.3072844886005792e-06				Lactococcus lactis	VIM beta-lactamase	2.621519095227515e-08
Lactococcus lactis	VMB beta-lactamase	-9.447458586912816e-07				Lactococcus lactis	VMB beta-lactamase	1.6574769403805592e-06
Lactococcus lactis	YRC Beta-lactamase	-3.954069525311554e-06				Lactococcus lactis	YRC Beta-lactamase	-4.388310527827327e-07
Lactococcus lactis	amp acetyltransferase	-1.2245160653350911e-06				Lactococcus lactis	amp acetyltransferase	3.9833570034998906e-07
Lactococcus lactis	ampC-type beta-lactamase	-2.9219107959925136e-06				Lactococcus lactis	ampC-type beta-lactamase	-3.565939369158486e-07
Lactococcus lactis	antibiotic-resistant isoleucyl-tRNA synthetase (ileS)	-5.808582177495847e-06				Lactococcus lactis	antibiotic-resistant isoleucyl-tRNA synthetase (ileS)	-3.118380360146561e-08
Lactococcus lactis	antibiotic-resistant murA transferase	2.3988208132846475e-07				Lactococcus lactis	antibiotic-resistant murA transferase	-6.354181725266831e-08
Lactococcus lactis	blaF family beta-lactamase	-1.0126846200876713e-06				Lactococcus lactis	blaF family beta-lactamase	-3.9577757821930214e-07
Lactococcus lactis	blaS	-1.9486630058053357e-05				Lactococcus lactis	blaS	-5.761991067820167e-07
Lactococcus lactis	blaZ beta-lactamase	-1.9812011222972834e-06				Lactococcus lactis	blaZ beta-lactamase	-2.8194617393725264e-07
Lactococcus lactis	cepA beta-lactamase	-1.391118172324852e-06				Lactococcus lactis	cepA beta-lactamase	-2.0996468609116052e-08
Lactococcus lactis	chloramphenicol acetyltransferase (CAT)	-1.7106776149243944e-05				Lactococcus lactis	chloramphenicol acetyltransferase (CAT)	-3.771397688108681e-07
Lactococcus lactis	chloramphenicol phosphotransferase	1.721495367272181e-05				Lactococcus lactis	chloramphenicol phosphotransferase	-2.56883227381965e-07
Lactococcus lactis	ciprofloxacin phosphotransferase	8.657251304980093e-06				Lactococcus lactis	ciprofloxacin phosphotransferase	-1.402439546955139e-07
Lactococcus lactis	class A Bacillus anthracis Bla beta-lactamase	1.2872684869120694e-05				Lactococcus lactis	class A Bacillus anthracis Bla beta-lactamase	2.9859646367189456e-07
Lactococcus lactis	class A LRA beta-lactamase	-4.776080332031558e-05				Lactococcus lactis	class A LRA beta-lactamase	5.789473835940131e-08
Lactococcus lactis	class C LRA beta-lactamase	-3.3978838047153128e-06				Lactococcus lactis	class C LRA beta-lactamase	8.704703931640649e-07
Lactococcus lactis	class D LRA beta-lactamase	-4.106952733890098e-06				Lactococcus lactis	class D LRA beta-lactamase	-1.329664132393796e-07
Lactococcus lactis	cpa acetyltransferase	-1.0737034061441297e-06				Lactococcus lactis	cpa acetyltransferase	-2.521563319983142e-07
Lactococcus lactis	defensin resistant mprF	1.1054847850474745e-05				Lactococcus lactis	defensin resistant mprF	-1.0419654502263864e-07
Lactococcus lactis	elfamycin resistant EF-Tu	7.415656735235871e-06				Lactococcus lactis	elfamycin resistant EF-Tu	-4.625174046383405e-07
Lactococcus lactis	fluoroquinolone resistant parC	-4.081723256855036e-06				Lactococcus lactis	fluoroquinolone resistant parC	-3.5357307789234937e-07
Lactococcus lactis	fosC phosphotransferase family	-1.8196781532293996e-06				Lactococcus lactis	fosC phosphotransferase family	-3.453529621097137e-08
Lactococcus lactis	fosfomycin thiol transferase	-5.683444918391599e-05				Lactococcus lactis	fosfomycin thiol transferase	4.843488462690002e-06
Lactococcus lactis	fusidic acid inactivation enzyme	-5.651995192952474e-07				Lactococcus lactis	fusidic acid inactivation enzyme	-7.226941387462741e-07
Lactococcus lactis	gimA family macrolide glycosyltransferase	-4.929480417935625e-06				Lactococcus lactis	gimA family macrolide glycosyltransferase	2.5287623870288435e-08
Lactococcus lactis	glycopeptide resistance gene cluster	-2.1207557676081728e-05				Lactococcus lactis	glycopeptide resistance gene cluster	-1.3985301753529524e-07
Lactococcus lactis	intrinsic colistin resistant phosphoethanolamine transferase	-4.776497241986489e-06				Lactococcus lactis	intrinsic colistin resistant phosphoethanolamine transferase	-4.880305557034238e-06
Lactococcus lactis	kdpDE	4.633990669360479e-05				Lactococcus lactis	kdpDE	3.2863729578463653e-08
Lactococcus lactis	lincosamide nucleotidyltransferase (LNU)	-5.04236665934153e-06				Lactococcus lactis	lincosamide nucleotidyltransferase (LNU)	-1.3226192640358258e-07
Lactococcus lactis	lipid A acyltransferase	-3.6665238062886304e-06				Lactococcus lactis	lipid A acyltransferase	-7.936499095333286e-08
Lactococcus lactis	lipid A phosphatase	1.6082086269455432e-05				Lactococcus lactis	lipid A phosphatase	8.41424074282803e-08
Lactococcus lactis	macrolide esterase	-5.3605045222982274e-06				Lactococcus lactis	macrolide esterase	-9.811743716259203e-08
Lactococcus lactis	macrolide phosphotransferase (MPH)	-4.481990793204479e-06				Lactococcus lactis	macrolide phosphotransferase (MPH)	-2.0155677851566187e-06
Lactococcus lactis	major facilitator superfamily (MFS) antibiotic efflux pump	-2.732575632427453e-05				Lactococcus lactis	major facilitator superfamily (MFS) antibiotic efflux pump	-1.245788849470078e-07
Lactococcus lactis	methicillin resistant PBP2	2.20149229094113e-05				Lactococcus lactis	methicillin resistant PBP2	-1.3111261190160771e-05
Lactococcus lactis	mgt macrolide glycotransferase	8.379431369363321e-05				Lactococcus lactis	mgt macrolide glycotransferase	-4.172458971811118e-07
Lactococcus lactis	multidrug and toxic compound extrusion (MATE) transporter	-8.861498385190509e-06				Lactococcus lactis	multidrug and toxic compound extrusion (MATE) transporter	9.749860495803916e-06
Lactococcus lactis	non-erm 23S ribosomal RNA methyltransferase (A1067)	-2.6250187468692518e-06				Lactococcus lactis	non-erm 23S ribosomal RNA methyltransferase (A1067)	-1.0984665546332801e-07
Lactococcus lactis	non-erm 23S ribosomal RNA methyltransferase (G748)	5.699561218915041e-06				Lactococcus lactis	non-erm 23S ribosomal RNA methyltransferase (G748)	1.9784200976204546e-07
Lactococcus lactis	ole glycosyltransferase	-2.1504992657329012e-05				Lactococcus lactis	ole glycosyltransferase	6.585556686976976e-07
Lactococcus lactis	pmr phosphoethanolamine transferase	4.310307052723184e-06				Lactococcus lactis	pmr phosphoethanolamine transferase	-2.514328664943351e-07
Lactococcus lactis	quinolone resistance protein (qnr)	-3.138659209198534e-06				Lactococcus lactis	quinolone resistance protein (qnr)	-1.4461622693788226e-06
Lactococcus lactis	resistance-nodulation-cell division (RND) antibiotic efflux pump	-5.2644539660476686e-05				Lactococcus lactis	resistance-nodulation-cell division (RND) antibiotic efflux pump	1.112181789868714e-07
Lactococcus lactis	rifampin ADP-ribosyltransferase (Arr)	-1.1382609078360514e-05				Lactococcus lactis	rifampin ADP-ribosyltransferase (Arr)	-1.4489465386484588e-05
Lactococcus lactis	rifampin glycosyltransferase	7.75118714190586e-06				Lactococcus lactis	rifampin glycosyltransferase	2.3303303836083253e-05
Lactococcus lactis	rifampin monooxygenase	-1.5606519595774734e-06				Lactococcus lactis	rifampin monooxygenase	8.280606902180376e-07
Lactococcus lactis	rifampin phosphotransferase	-2.7296548880468152e-06				Lactococcus lactis	rifampin phosphotransferase	-4.718464281431181e-06
Lactococcus lactis	rifamycin-resistant beta-subunit of RNA polymerase (rpoB)	-5.919720286270313e-06				Lactococcus lactis	rifamycin-resistant beta-subunit of RNA polymerase (rpoB)	7.70932097595606e-08
Lactococcus lactis	small multidrug resistance (SMR) antibiotic efflux pump	-4.59797143491131e-06				Lactococcus lactis	small multidrug resistance (SMR) antibiotic efflux pump	-6.365640418762235e-07
Lactococcus lactis	streptogramin vat acetyltransferase	6.2701132652162615e-06				Lactococcus lactis	streptogramin vat acetyltransferase	4.672975321553877e-07
Lactococcus lactis	streptogramin vgb lyase	-3.3435791313103963e-06				Lactococcus lactis	streptogramin vgb lyase	-1.129131586997874e-06
Lactococcus lactis	streptothricin acetyltransferase (SAT)	4.870948113685033e-06				Lactococcus lactis	streptothricin acetyltransferase (SAT)	2.58501629829225e-06
Lactococcus lactis	subclass B1 PEDO beta-lactamase	-5.860295945830045e-06				Lactococcus lactis	subclass B1 PEDO beta-lactamase	1.5227651879979154e-06
Lactococcus lactis	subclass B1 Vibrio cholerae varG beta-lactamase	-2.3042337813032267e-06				Lactococcus lactis	subclass B1 Vibrio cholerae varG beta-lactamase	2.3071467645480808e-05
Lactococcus lactis	subclass B3 LRA beta-lactamase	-2.453012401976716e-06				Lactococcus lactis	subclass B3 LRA beta-lactamase	-9.149988450765637e-07
Lactococcus lactis	subclass B3 PEDO beta-lactamase	7.892965418452634e-06				Lactococcus lactis	subclass B3 PEDO beta-lactamase	-8.86723642855215e-06
Lactococcus lactis	sulfonamide resistant sul	-4.6839308769472614e-06				Lactococcus lactis	sulfonamide resistant sul	-8.845829435355962e-07
Lactococcus lactis	tetracycline inactivation enzyme	-7.692275386705773e-06				Lactococcus lactis	tetracycline inactivation enzyme	-2.1892456471434356e-07
Lactococcus lactis	tetracycline-resistant ribosomal protection protein	-3.650030875514003e-06				Lactococcus lactis	tetracycline-resistant ribosomal protection protein	-1.627859648754686e-06
Lactococcus lactis	trimethoprim resistant dihydrofolate reductase dfr	1.0376231056504369e-05				Lactococcus lactis	trimethoprim resistant dihydrofolate reductase dfr	-1.1908400866047456e-06
Lactococcus lactis	tunicamycin resistance protein	1.449354041245842e-05				Lactococcus lactis	tunicamycin resistance protein	-1.392975539779039e-06
Lactococcus lactis	undecaprenyl pyrophosphate related proteins	3.919684194338865e-05				Lactococcus lactis	undecaprenyl pyrophosphate related proteins	-6.02379014653526e-07
Lactococcus lactis	van ligase	4.2443931682748615e-06				Lactococcus lactis	van ligase	-8.597691944522582e-07
Lactococcus lactis	vanH	-4.406860406869636e-06				Lactococcus lactis	vanH	-1.0679281514588794e-06
Lactococcus lactis	vanJ membrane protein	7.28796529173162e-06				Lactococcus lactis	vanJ membrane protein	-1.1507655979674461e-05
Lactococcus lactis	vanK	3.390706630874246e-06				Lactococcus lactis	vanK	4.386789467189263e-07
Lactococcus lactis	vanR	5.755931585180021e-06				Lactococcus lactis	vanR	-3.485752699454842e-07
Lactococcus lactis	vanS	-3.4331517417410426e-06				Lactococcus lactis	vanS	1.4795779872199334e-06
Lactococcus lactis	vanT	7.662714592418049e-06				Lactococcus lactis	vanT	2.0462981711629798e-06
Lactococcus lactis	vanU	1.24600072824292e-05				Lactococcus lactis	vanU	3.429091788206446e-06
Lactococcus lactis	vanW	1.843493442064828e-05				Lactococcus lactis	vanW	4.8822965867431765e-06
Lactococcus lactis	vanX	-1.3845219707920231e-06				Lactococcus lactis	vanX	-3.561245933148822e-07
Lactococcus lactis	vanXY	-5.227229995750991e-06				Lactococcus lactis	vanXY	-2.944309175044394e-08
Lactococcus lactis	vanY	5.33364236406745e-06				Lactococcus lactis	vanY	1.1524191715816033e-06
Lactococcus lactis	vanZ	-3.225675677616718e-06				Lactococcus lactis	vanZ	9.512783841296105e-07
Lactococcus lactis	viomycin phosphotransferase	-3.348046699304207e-06				Lactococcus lactis	viomycin phosphotransferase	-2.1097497106617238e-07
Lactococcus piscium	16S rRNA methyltransferase (A1408)	3.3790780325206203e-09				Lactococcus piscium	16S rRNA methyltransferase (A1408)	4.231054178733181e-09
Lactococcus piscium	16S rRNA methyltransferase (G1405)	-1.6445512999221022e-09				Lactococcus piscium	16S rRNA methyltransferase (G1405)	3.7780184054036954e-08
Lactococcus piscium	16s rRNA with mutation conferring resistance to aminoglycoside antibiotics	-2.122704898341539e-08				Lactococcus piscium	16s rRNA with mutation conferring resistance to aminoglycoside antibiotics	1.9350127107700334e-08
Lactococcus piscium	23S rRNA with mutation conferring resistance to macrolide antibiotics	1.5658629797409293e-08				Lactococcus piscium	23S rRNA with mutation conferring resistance to macrolide antibiotics	-3.635276435471108e-08
Lactococcus piscium	23S rRNA with mutation conferring resistance to phenicol antibiotics	-1.1798118343868542e-08				Lactococcus piscium	23S rRNA with mutation conferring resistance to phenicol antibiotics	2.7542716370921236e-08
Lactococcus piscium	AAC(2')	-3.1341436917375165e-08				Lactococcus piscium	AAC(2')	1.9932132003650658e-07
Lactococcus piscium	AAC(3)	2.6439636221069767e-09				Lactococcus piscium	AAC(3)	8.66577395287851e-08
Lactococcus piscium	AAC(6')	-8.022415945711417e-10				Lactococcus piscium	AAC(6')	-1.9807246610654735e-07
Lactococcus piscium	ABC-F ATP-binding cassette ribosomal protection protein	-9.335202600741031e-08				Lactococcus piscium	ABC-F ATP-binding cassette ribosomal protection protein	3.452188162038783e-07
Lactococcus piscium	ACC beta-lactamase	5.2762862443679765e-08				Lactococcus piscium	ACC beta-lactamase	-1.6727119711303857e-07
Lactococcus piscium	ACI beta-lactamase	-2.102138207689842e-08				Lactococcus piscium	ACI beta-lactamase	-5.4302457004217836e-08
Lactococcus piscium	ACT beta-lactamase	3.9852427194582876e-09				Lactococcus piscium	ACT beta-lactamase	-5.197602906937898e-08
Lactococcus piscium	ADC beta-lactamase without carbapenemase activity	-1.0877112000882625e-08				Lactococcus piscium	ADC beta-lactamase without carbapenemase activity	-1.6680093816649903e-08
Lactococcus piscium	AER beta-lactamase	5.840581637389238e-09				Lactococcus piscium	AER beta-lactamase	-1.2059227048933324e-08
Lactococcus piscium	AIM beta-lactamase	2.8329857035733702e-09				Lactococcus piscium	AIM beta-lactamase	1.6874371087237356e-10
Lactococcus piscium	ANT(2'')	-2.646249196301395e-09				Lactococcus piscium	ANT(2'')	1.6357029728777488e-08
Lactococcus piscium	ANT(3'')	-1.58316178092642e-08				Lactococcus piscium	ANT(3'')	2.0993689270568852e-07
Lactococcus piscium	ANT(4')	4.621130576587195e-08				Lactococcus piscium	ANT(4')	-5.109216108997993e-08
Lactococcus piscium	ANT(6)	-3.2031164294091126e-08				Lactococcus piscium	ANT(6)	1.0900172189033053e-08
Lactococcus piscium	ANT(9)	-3.60102539362441e-08				Lactococcus piscium	ANT(9)	-1.4639706831052666e-07
Lactococcus piscium	APH(2'')	2.0860771032945244e-08				Lactococcus piscium	APH(2'')	1.0645360057245324e-07
Lactococcus piscium	APH(3'')	-5.24626787300376e-09				Lactococcus piscium	APH(3'')	-7.872709135065614e-09
Lactococcus piscium	APH(3')	-5.875674930975743e-08				Lactococcus piscium	APH(3')	1.1276179971848312e-07
Lactococcus piscium	APH(4)	1.128553638573699e-08				Lactococcus piscium	APH(4)	-1.4602330974368735e-07
Lactococcus piscium	APH(6)	-1.7912541379136754e-08				Lactococcus piscium	APH(6)	3.931332271131224e-08
Lactococcus piscium	APH(7'')	5.033520305645675e-09				Lactococcus piscium	APH(7'')	-9.633785031261656e-08
Lactococcus piscium	APH(9)	1.4147257194068501e-08				Lactococcus piscium	APH(9)	3.780432037538588e-08
Lactococcus piscium	ARL Beta-lactamase	7.233553184076526e-09				Lactococcus piscium	ARL Beta-lactamase	-1.097563438381984e-08
Lactococcus piscium	ATP-binding cassette (ABC) antibiotic efflux pump	3.6509896148186575e-08				Lactococcus piscium	ATP-binding cassette (ABC) antibiotic efflux pump	-4.384480097730594e-09
Lactococcus piscium	BAT Beta-lactamase	2.9275013709569836e-08				Lactococcus piscium	BAT Beta-lactamase	-2.291161154692931e-07
Lactococcus piscium	BCL Beta-lactamase	2.3925753304836835e-10				Lactococcus piscium	BCL Beta-lactamase	5.626749896660809e-07
Lactococcus piscium	BIC Beta-lactamase	-3.0433422255695104e-09				Lactococcus piscium	BIC Beta-lactamase	-5.039238360144052e-07
Lactococcus piscium	BJP beta-lactamase	-1.092989559576789e-08				Lactococcus piscium	BJP beta-lactamase	7.56855353029979e-08
Lactococcus piscium	BKC Beta-lactamase	5.426708657828925e-09				Lactococcus piscium	BKC Beta-lactamase	1.965565566320477e-08
Lactococcus piscium	BRO Beta-lactamase	4.924716306993445e-09				Lactococcus piscium	BRO Beta-lactamase	-1.994257522962054e-09
Lactococcus piscium	BUT beta-lactamase	-1.2185075595890249e-09				Lactococcus piscium	BUT beta-lactamase	1.288835269330969e-08
Lactococcus piscium	Bah amidohydrolase	1.809694040171598e-08				Lactococcus piscium	Bah amidohydrolase	-6.198571585427919e-09
Lactococcus piscium	Bc beta-lactamase	-1.7661756446818245e-09				Lactococcus piscium	Bc beta-lactamase	-1.2390516760898039e-08
Lactococcus piscium	BlaA beta-lactamase	1.3125142394193967e-09				Lactococcus piscium	BlaA beta-lactamase	-9.916791831619345e-09
Lactococcus piscium	BlaB beta-lactamase	-1.3593710957744337e-08				Lactococcus piscium	BlaB beta-lactamase	-2.029895827017208e-09
Lactococcus piscium	Bleomycin resistant protein	1.0662331581074776e-08				Lactococcus piscium	Bleomycin resistant protein	-4.6384047614930855e-09
Lactococcus piscium	CAM beta-lactamase	4.010037132125152e-09				Lactococcus piscium	CAM beta-lactamase	4.368888446382211e-10
Lactococcus piscium	CARB beta-lactamase	-6.746368643956804e-09				Lactococcus piscium	CARB beta-lactamase	1.4421092615559455e-08
Lactococcus piscium	CAU beta-lactamase	1.7322491011632461e-09				Lactococcus piscium	CAU beta-lactamase	-3.1527248147047766e-08
Lactococcus piscium	CBP beta-lactamase	-1.4652267466654009e-08				Lactococcus piscium	CBP beta-lactamase	2.9776378317620983e-09
Lactococcus piscium	CGA beta-lactamase	-1.118844494149647e-08				Lactococcus piscium	CGA beta-lactamase	8.046815635074397e-08
Lactococcus piscium	CIA beta-lactamase	-2.7699671338469986e-09				Lactococcus piscium	CIA beta-lactamase	-6.9489114364387765e-09
Lactococcus piscium	CKO beta-lactamase	9.126140837543778e-09				Lactococcus piscium	CKO beta-lactamase	5.910015478853741e-09
Lactococcus piscium	CME beta-lactamase	1.569936873664731e-08				Lactococcus piscium	CME beta-lactamase	-4.255586951001778e-08
Lactococcus piscium	CMY beta-lactamase	-2.7576420547027952e-08				Lactococcus piscium	CMY beta-lactamase	-7.810396944362885e-09
Lactococcus piscium	CTX-M beta-lactamase	7.863149675923488e-09				Lactococcus piscium	CTX-M beta-lactamase	-5.562086258256884e-08
Lactococcus piscium	CblA beta-lactamase	1.954199602374036e-09				Lactococcus piscium	CblA beta-lactamase	-1.104623041985773e-08
Lactococcus piscium	CcrA beta-lactamase	1.2051965104502491e-08				Lactococcus piscium	CcrA beta-lactamase	-1.2704447503932034e-08
Lactococcus piscium	CepS beta-lactamase	1.9679536352212548e-08				Lactococcus piscium	CepS beta-lactamase	1.549218434036514e-08
Lactococcus piscium	Cfr 23S ribosomal RNA methyltransferase	-1.294286901997378e-09				Lactococcus piscium	Cfr 23S ribosomal RNA methyltransferase	-7.097557320201006e-08
Lactococcus piscium	CfxA beta-lactamase	-2.1843543428061957e-08				Lactococcus piscium	CfxA beta-lactamase	-3.0889616050567004e-08
Lactococcus piscium	CphA beta-lactamase	1.17125548134741e-08				Lactococcus piscium	CphA beta-lactamase	-6.58985874186412e-09
Lactococcus piscium	DES beta-lactamase	4.946424132294925e-09				Lactococcus piscium	DES beta-lactamase	5.8041313702339494e-09
Lactococcus piscium	DHA beta-lactamase	7.823862919964094e-10				Lactococcus piscium	DHA beta-lactamase	-3.905946690828439e-08
Lactococcus piscium	DIM beta-lactamase	2.207391854931893e-09				Lactococcus piscium	DIM beta-lactamase	2.625213539218226e-08
Lactococcus piscium	EBR beta-lactamase	-1.4578016500229589e-08				Lactococcus piscium	EBR beta-lactamase	7.460045358771873e-08
Lactococcus piscium	ESP beta-lactamase	3.7673834241213375e-09				Lactococcus piscium	ESP beta-lactamase	8.750867635066237e-09
Lactococcus piscium	EXO beta-lactamase	6.348260656763943e-08				Lactococcus piscium	EXO beta-lactamase	5.484391173184983e-10
Lactococcus piscium	Edeine acetyltransferase	4.3745520853231075e-09				Lactococcus piscium	Edeine acetyltransferase	3.478244207786445e-08
Lactococcus piscium	Erm 23S ribosomal RNA methyltransferase	-9.610049610079994e-08				Lactococcus piscium	Erm 23S ribosomal RNA methyltransferase	-3.2405810716582504e-07
Lactococcus piscium	FAR beta-lactamase	-4.249092073830991e-09				Lactococcus piscium	FAR beta-lactamase	2.1448528405616997e-08
Lactococcus piscium	FEZ beta-lactamase	-2.4271386727812696e-08				Lactococcus piscium	FEZ beta-lactamase	7.298217544574575e-09
Lactococcus piscium	FONA beta-lactamase	-7.39603402329061e-10				Lactococcus piscium	FONA beta-lactamase	-3.6155895545778455e-07
Lactococcus piscium	FOX beta-lactamase	8.623876617813173e-09				Lactococcus piscium	FOX beta-lactamase	6.573872814400639e-07
Lactococcus piscium	FPH beta-lactamase	-1.9311643710676875e-09				Lactococcus piscium	FPH beta-lactamase	5.4797799287993115e-09
Lactococcus piscium	FRI beta-lactamase	-8.9632885624849e-09				Lactococcus piscium	FRI beta-lactamase	-1.1781466366861774e-09
Lactococcus piscium	FTU beta-lactamase	6.680704137851579e-09				Lactococcus piscium	FTU beta-lactamase	-1.9488818719900508e-10
Lactococcus piscium	Fom phosphotransferase family	4.2448321772697915e-08				Lactococcus piscium	Fom phosphotransferase family	-3.7548668595104745e-09
Lactococcus piscium	GES beta-lactamase	1.8615039849379837e-09				Lactococcus piscium	GES beta-lactamase	-3.9872420754391924e-08
Lactococcus piscium	GOB beta-lactamase	-3.888725053507164e-09				Lactococcus piscium	GOB beta-lactamase	-1.3663063488366148e-08
Lactococcus piscium	GPC beta-lactamase	-3.3964080289399167e-09				Lactococcus piscium	GPC beta-lactamase	5.340116782643084e-08
Lactococcus piscium	General Bacterial Porin with reduced permeability to beta-lactams	1.4529763562565262e-08				Lactococcus piscium	General Bacterial Porin with reduced permeability to beta-lactams	9.271634843314139e-08
Lactococcus piscium	HERA beta-lactamase	2.174275653679276e-08				Lactococcus piscium	HERA beta-lactamase	-1.6422204499937624e-07
Lactococcus piscium	HMB beta-lactamase	6.2395881887405914e-09				Lactococcus piscium	HMB beta-lactamase	-5.809078841249585e-09
Lactococcus piscium	IDC beta-lactamase	1.3071210089528563e-08				Lactococcus piscium	IDC beta-lactamase	-3.644848912910572e-08
Lactococcus piscium	IMI beta-lactamase	-8.494899911782415e-10				Lactococcus piscium	IMI beta-lactamase	1.760104891355489e-08
Lactococcus piscium	IMP beta-lactamase	-1.9851350319899938e-08				Lactococcus piscium	IMP beta-lactamase	5.2127257782931386e-08
Lactococcus piscium	IND beta-lactamase	1.024615242170969e-08				Lactococcus piscium	IND beta-lactamase	-7.170864704978333e-08
Lactococcus piscium	Intrinsic peptide antibiotic resistant Lps	2.0344893529796426e-09				Lactococcus piscium	Intrinsic peptide antibiotic resistant Lps	1.6406924669205684e-08
Lactococcus piscium	JOHN beta-lactamase	1.6219706303184804e-08				Lactococcus piscium	JOHN beta-lactamase	-1.1414092376692577e-08
Lactococcus piscium	KHM beta-lactamase	2.9212565709349087e-08				Lactococcus piscium	KHM beta-lactamase	-2.913668502902066e-08
Lactococcus piscium	KPC beta-lactamase	-3.6709586305058592e-09				Lactococcus piscium	KPC beta-lactamase	6.209115080734923e-08
Lactococcus piscium	L1 family beta-lactamase	-5.10646608167088e-09				Lactococcus piscium	L1 family beta-lactamase	3.8565719823512704e-08
Lactococcus piscium	LAP beta-lactamase	7.460599591438824e-09				Lactococcus piscium	LAP beta-lactamase	3.809658092825934e-08
Lactococcus piscium	LCR beta-lactamase	-3.1807874365281603e-09				Lactococcus piscium	LCR beta-lactamase	-1.071882056069226e-08
Lactococcus piscium	LEN beta-lactamase	9.10356164129456e-09				Lactococcus piscium	LEN beta-lactamase	3.0474181902642782e-09
Lactococcus piscium	LMB beta-lactamase	1.1407300395054033e-08				Lactococcus piscium	LMB beta-lactamase	-1.4532097318087506e-07
Lactococcus piscium	Llm 23S ribosomal RNA methyltransferase	4.773984655101227e-08				Lactococcus piscium	Llm 23S ribosomal RNA methyltransferase	8.09840492137836e-09
Lactococcus piscium	MCR phosphoethanolamine transferase	-5.6672590886544787e-08				Lactococcus piscium	MCR phosphoethanolamine transferase	-9.687651227271796e-08
Lactococcus piscium	MIR beta-lactamase	-9.347785798639645e-09				Lactococcus piscium	MIR beta-lactamase	-2.292479513878249e-08
Lactococcus piscium	MOX beta-lactamase	2.025438225882612e-08				Lactococcus piscium	MOX beta-lactamase	-8.535867992049802e-09
Lactococcus piscium	MSI beta-lactamase	-1.0094850128029026e-09				Lactococcus piscium	MSI beta-lactamase	3.991487979893119e-08
Lactococcus piscium	MUS beta-lactamase	-2.9046157312229357e-09				Lactococcus piscium	MUS beta-lactamase	1.095984431869267e-08
Lactococcus piscium	NDM beta-lactamase	-5.288632229175298e-09				Lactococcus piscium	NDM beta-lactamase	1.6177463904716924e-07
Lactococcus piscium	NPS beta-lactamase	1.8816086222640485e-09				Lactococcus piscium	NPS beta-lactamase	1.144438555166595e-08
Lactococcus piscium	NmcA beta-lactamase	-2.6365652887453354e-09				Lactococcus piscium	NmcA beta-lactamase	2.166526439445509e-08
Lactococcus piscium	OCH beta-lactamase	-4.177948275344005e-09				Lactococcus piscium	OCH beta-lactamase	-4.803290003975823e-07
Lactococcus piscium	OKP beta-lactamase	-6.348235200545606e-09				Lactococcus piscium	OKP beta-lactamase	-1.6992926402111754e-08
Lactococcus piscium	OXA beta-lactamase	-8.139672190942986e-08				Lactococcus piscium	OXA beta-lactamase	-2.8260041855878984e-07
Lactococcus piscium	Outer Membrane Porin (Opr)	-1.3170879987262303e-08				Lactococcus piscium	Outer Membrane Porin (Opr)	5.7114636657249975e-09
Lactococcus piscium	PAC beta-lactamase	-7.3773545771422975e-09				Lactococcus piscium	PAC beta-lactamase	-3.7401167201362286e-08
Lactococcus piscium	PDC beta-lactamase	-1.0760847691822579e-08				Lactococcus piscium	PDC beta-lactamase	2.8368489236722802e-08
Lactococcus piscium	PER beta-lactamase	2.935804045617088e-09				Lactococcus piscium	PER beta-lactamase	1.9504457116490364e-09
Lactococcus piscium	PNGM beta-lactamase	2.8831233743649674e-09				Lactococcus piscium	PNGM beta-lactamase	-5.723987771013229e-09
Lactococcus piscium	R39 beta-lactamase	3.959486998062213e-09				Lactococcus piscium	R39 beta-lactamase	9.094478384668658e-07
Lactococcus piscium	RCP beta-lactamase	-4.5372417512577625e-09				Lactococcus piscium	RCP beta-lactamase	-2.5333008334069143e-09
Lactococcus piscium	ROB beta-lactamase	4.905297349824008e-09				Lactococcus piscium	ROB beta-lactamase	8.724666594654172e-09
Lactococcus piscium	RSA beta-lactamase	2.6325774549248183e-09				Lactococcus piscium	RSA beta-lactamase	2.588815902887916e-08
Lactococcus piscium	RbpA bacterial RNA polymerase-binding protein	-9.910382443477058e-09				Lactococcus piscium	RbpA bacterial RNA polymerase-binding protein	7.389081850560187e-08
Lactococcus piscium	Rm3 family beta-lactamase	-1.7653857724838317e-09				Lactococcus piscium	Rm3 family beta-lactamase	9.178899323553756e-09
Lactococcus piscium	SCO beta-lactamase	2.275712776442874e-08				Lactococcus piscium	SCO beta-lactamase	-2.602690116543271e-08
Lactococcus piscium	SFH beta-lactamase	5.635922892043969e-09				Lactococcus piscium	SFH beta-lactamase	3.632659564870227e-08
Lactococcus piscium	SHV beta-lactamase	-4.473657365754171e-09				Lactococcus piscium	SHV beta-lactamase	-4.0698178153187996e-10
Lactococcus piscium	SHW beta-lactamase	5.526422022400386e-09				Lactococcus piscium	SHW beta-lactamase	1.4190318099218429e-07
Lactococcus piscium	SIM beta-lactamase	-3.875514293173024e-09				Lactococcus piscium	SIM beta-lactamase	3.1528913557597176e-08
Lactococcus piscium	SMB beta-lactamase	1.727650269806719e-08				Lactococcus piscium	SMB beta-lactamase	1.9803518798888764e-08
Lactococcus piscium	SME beta-lactamase	8.545572473990795e-09				Lactococcus piscium	SME beta-lactamase	-5.856330126748187e-09
Lactococcus piscium	SPM beta-lactamase	1.3482472249895913e-09				Lactococcus piscium	SPM beta-lactamase	-1.5765124279228864e-08
Lactococcus piscium	SRT beta-lactamase	3.3919561388966214e-09				Lactococcus piscium	SRT beta-lactamase	3.3553454545521203e-09
Lactococcus piscium	Sed beta-lactamase	-6.42295110779032e-09				Lactococcus piscium	Sed beta-lactamase	-9.56401456303928e-08
Lactococcus piscium	TEM beta-lactamase	9.06929297551783e-09				Lactococcus piscium	TEM beta-lactamase	6.830545388826456e-09
Lactococcus piscium	THIN-B beta-lactamase	1.1426849331522034e-08				Lactococcus piscium	THIN-B beta-lactamase	-2.2800103357291205e-08
Lactococcus piscium	TLA beta-lactamase	5.076709628846951e-09				Lactococcus piscium	TLA beta-lactamase	8.125323650504282e-09
Lactococcus piscium	TMB beta-lactamase	-4.2551410370434394e-10				Lactococcus piscium	TMB beta-lactamase	-1.883356749070134e-08
Lactococcus piscium	TRU beta-lactamase	5.409898434247223e-08				Lactococcus piscium	TRU beta-lactamase	1.1005649000743407e-08
Lactococcus piscium	Target protecting FusB-type protein conferring resistance to Fusidic acid	3.301643830546715e-09				Lactococcus piscium	Target protecting FusB-type protein conferring resistance to Fusidic acid	-2.2001111714587592e-08
Lactococcus piscium	VEB beta-lactamase	-2.6657608506520027e-09				Lactococcus piscium	VEB beta-lactamase	2.911922055609661e-08
Lactococcus piscium	VIM beta-lactamase	9.843860885657708e-09				Lactococcus piscium	VIM beta-lactamase	7.047041736239304e-09
Lactococcus piscium	VMB beta-lactamase	-9.524882423440118e-09				Lactococcus piscium	VMB beta-lactamase	1.638667618705928e-07
Lactococcus piscium	YRC Beta-lactamase	-9.494595177118002e-09				Lactococcus piscium	YRC Beta-lactamase	1.3056772155676772e-08
Lactococcus piscium	amp acetyltransferase	-5.59405306682913e-09				Lactococcus piscium	amp acetyltransferase	2.1411270148317195e-08
Lactococcus piscium	ampC-type beta-lactamase	-5.153088388435676e-09				Lactococcus piscium	ampC-type beta-lactamase	-1.2657148709763256e-07
Lactococcus piscium	antibiotic-resistant isoleucyl-tRNA synthetase (ileS)	1.5160419650906266e-08				Lactococcus piscium	antibiotic-resistant isoleucyl-tRNA synthetase (ileS)	-1.4405394743485456e-08
Lactococcus piscium	antibiotic-resistant murA transferase	2.0387498528509856e-08				Lactococcus piscium	antibiotic-resistant murA transferase	-3.507578417455367e-08
Lactococcus piscium	blaF family beta-lactamase	5.685178637063158e-09				Lactococcus piscium	blaF family beta-lactamase	-7.894815794778143e-08
Lactococcus piscium	blaS	6.742545398698717e-08				Lactococcus piscium	blaS	-8.949865592004054e-08
Lactococcus piscium	blaZ beta-lactamase	5.220551574914396e-09				Lactococcus piscium	blaZ beta-lactamase	-1.9771676762446248e-08
Lactococcus piscium	cepA beta-lactamase	-9.692451026627929e-10				Lactococcus piscium	cepA beta-lactamase	-4.4638936086501175e-09
Lactococcus piscium	chloramphenicol acetyltransferase (CAT)	-1.7754403668392505e-08				Lactococcus piscium	chloramphenicol acetyltransferase (CAT)	3.5027149439941426e-08
Lactococcus piscium	chloramphenicol phosphotransferase	5.921277794584948e-09				Lactococcus piscium	chloramphenicol phosphotransferase	-1.1044225104300675e-07
Lactococcus piscium	ciprofloxacin phosphotransferase	1.4607974233437551e-08				Lactococcus piscium	ciprofloxacin phosphotransferase	-1.0524337112879145e-09
Lactococcus piscium	class A Bacillus anthracis Bla beta-lactamase	3.775072683379328e-08				Lactococcus piscium	class A Bacillus anthracis Bla beta-lactamase	-2.5636008586662273e-08
Lactococcus piscium	class A LRA beta-lactamase	3.4192605081410074e-07				Lactococcus piscium	class A LRA beta-lactamase	3.7208959610259017e-09
Lactococcus piscium	class C LRA beta-lactamase	-1.0908964818215284e-08				Lactococcus piscium	class C LRA beta-lactamase	9.010992227227591e-08
Lactococcus piscium	class D LRA beta-lactamase	1.510992761210332e-08				Lactococcus piscium	class D LRA beta-lactamase	-2.942348135416881e-08
Lactococcus piscium	cpa acetyltransferase	-8.895674049622846e-09				Lactococcus piscium	cpa acetyltransferase	-2.993792049338634e-08
Lactococcus piscium	defensin resistant mprF	1.859676099290923e-09				Lactococcus piscium	defensin resistant mprF	-2.3928423997556675e-09
Lactococcus piscium	elfamycin resistant EF-Tu	7.704083225260858e-09				Lactococcus piscium	elfamycin resistant EF-Tu	-7.869943850395877e-08
Lactococcus piscium	fluoroquinolone resistant parC	2.6749429555151615e-08				Lactococcus piscium	fluoroquinolone resistant parC	-6.725753135822153e-08
Lactococcus piscium	fosC phosphotransferase family	3.940550919904108e-08				Lactococcus piscium	fosC phosphotransferase family	2.5973798587915377e-09
Lactococcus piscium	fosfomycin thiol transferase	3.302549296448635e-07				Lactococcus piscium	fosfomycin thiol transferase	4.7527595065493236e-07
Lactococcus piscium	fusidic acid inactivation enzyme	9.941948085137648e-09				Lactococcus piscium	fusidic acid inactivation enzyme	-4.317108411903874e-08
Lactococcus piscium	gimA family macrolide glycosyltransferase	-1.2615269992548492e-08				Lactococcus piscium	gimA family macrolide glycosyltransferase	-2.9916742760115625e-09
Lactococcus piscium	glycopeptide resistance gene cluster	-1.2953074794415666e-07				Lactococcus piscium	glycopeptide resistance gene cluster	3.3064901456261116e-08
Lactococcus piscium	intrinsic colistin resistant phosphoethanolamine transferase	2.3980909976513148e-09				Lactococcus piscium	intrinsic colistin resistant phosphoethanolamine transferase	-1.0311228251981266e-06
Lactococcus piscium	kdpDE	-4.059498297812426e-08				Lactococcus piscium	kdpDE	-1.1852240249406482e-08
Lactococcus piscium	lincosamide nucleotidyltransferase (LNU)	-1.611242995192737e-08				Lactococcus piscium	lincosamide nucleotidyltransferase (LNU)	-2.7709633139143515e-08
Lactococcus piscium	lipid A acyltransferase	8.21724818571537e-10				Lactococcus piscium	lipid A acyltransferase	-1.4410196440493972e-07
Lactococcus piscium	lipid A phosphatase	1.3999275625386322e-08				Lactococcus piscium	lipid A phosphatase	1.6111282199646144e-08
Lactococcus piscium	macrolide esterase	-1.8328022935543887e-08				Lactococcus piscium	macrolide esterase	-3.893138947469332e-09
Lactococcus piscium	macrolide phosphotransferase (MPH)	-2.4980320045559572e-08				Lactococcus piscium	macrolide phosphotransferase (MPH)	-8.136104541445378e-09
Lactococcus piscium	major facilitator superfamily (MFS) antibiotic efflux pump	-2.1536929330105365e-07				Lactococcus piscium	major facilitator superfamily (MFS) antibiotic efflux pump	-1.0266576381001982e-07
Lactococcus piscium	methicillin resistant PBP2	9.152103149981597e-09				Lactococcus piscium	methicillin resistant PBP2	-2.422361893808428e-06
Lactococcus piscium	mgt macrolide glycotransferase	5.5530186617819315e-08				Lactococcus piscium	mgt macrolide glycotransferase	-7.997767686643763e-08
Lactococcus piscium	multidrug and toxic compound extrusion (MATE) transporter	-4.006933691883247e-08				Lactococcus piscium	multidrug and toxic compound extrusion (MATE) transporter	9.731018805025807e-07
Lactococcus piscium	non-erm 23S ribosomal RNA methyltransferase (A1067)	-1.6901568619145192e-09				Lactococcus piscium	non-erm 23S ribosomal RNA methyltransferase (A1067)	-1.749288668793928e-08
Lactococcus piscium	non-erm 23S ribosomal RNA methyltransferase (G748)	7.718739163946617e-09				Lactococcus piscium	non-erm 23S ribosomal RNA methyltransferase (G748)	2.0279002800244673e-08
Lactococcus piscium	ole glycosyltransferase	1.1561925007495734e-08				Lactococcus piscium	ole glycosyltransferase	6.833617447366929e-08
Lactococcus piscium	pmr phosphoethanolamine transferase	-2.0267059578540306e-08				Lactococcus piscium	pmr phosphoethanolamine transferase	-2.288403486588159e-08
Lactococcus piscium	quinolone resistance protein (qnr)	-3.083583099603273e-08				Lactococcus piscium	quinolone resistance protein (qnr)	-2.9532445657796705e-07
Lactococcus piscium	resistance-nodulation-cell division (RND) antibiotic efflux pump	-3.050405665965614e-07				Lactococcus piscium	resistance-nodulation-cell division (RND) antibiotic efflux pump	-2.0374254806822962e-08
Lactococcus piscium	rifampin ADP-ribosyltransferase (Arr)	3.499842090628324e-08				Lactococcus piscium	rifampin ADP-ribosyltransferase (Arr)	-2.944717129586168e-06
Lactococcus piscium	rifampin glycosyltransferase	-1.6257812453858959e-09				Lactococcus piscium	rifampin glycosyltransferase	2.2912831913276646e-06
Lactococcus piscium	rifampin monooxygenase	-8.781823027580197e-09				Lactococcus piscium	rifampin monooxygenase	7.801361957210819e-08
Lactococcus piscium	rifampin phosphotransferase	2.5118286589950494e-09				Lactococcus piscium	rifampin phosphotransferase	1.1383103444723606e-07
Lactococcus piscium	rifamycin-resistant beta-subunit of RNA polymerase (rpoB)	-2.981042991159234e-08				Lactococcus piscium	rifamycin-resistant beta-subunit of RNA polymerase (rpoB)	1.6452928294655623e-08
Lactococcus piscium	small multidrug resistance (SMR) antibiotic efflux pump	6.845946312720462e-09				Lactococcus piscium	small multidrug resistance (SMR) antibiotic efflux pump	-8.55929222988026e-08
Lactococcus piscium	streptogramin vat acetyltransferase	2.084197704781757e-08				Lactococcus piscium	streptogramin vat acetyltransferase	4.569935542113631e-08
Lactococcus piscium	streptogramin vgb lyase	2.2350718874506794e-08				Lactococcus piscium	streptogramin vgb lyase	-2.1032610335711435e-08
Lactococcus piscium	streptothricin acetyltransferase (SAT)	4.182346342981504e-09				Lactococcus piscium	streptothricin acetyltransferase (SAT)	2.3617118577058112e-07
Lactococcus piscium	subclass B1 PEDO beta-lactamase	3.882564225767811e-09				Lactococcus piscium	subclass B1 PEDO beta-lactamase	8.717338524139437e-08
Lactococcus piscium	subclass B1 Vibrio cholerae varG beta-lactamase	-2.0050075293040427e-08				Lactococcus piscium	subclass B1 Vibrio cholerae varG beta-lactamase	2.3998606249199116e-06
Lactococcus piscium	subclass B3 LRA beta-lactamase	6.158142300738581e-09				Lactococcus piscium	subclass B3 LRA beta-lactamase	3.9400892429998104e-08
Lactococcus piscium	subclass B3 PEDO beta-lactamase	1.0685919663301707e-08				Lactococcus piscium	subclass B3 PEDO beta-lactamase	2.0905487913578608e-07
Lactococcus piscium	sulfonamide resistant sul	-1.5157597438687846e-08				Lactococcus piscium	sulfonamide resistant sul	-5.734959251873361e-08
Lactococcus piscium	tetracycline inactivation enzyme	-4.9589989765922524e-08				Lactococcus piscium	tetracycline inactivation enzyme	-6.136948982154955e-08
Lactococcus piscium	tetracycline-resistant ribosomal protection protein	-7.84031893992896e-08				Lactococcus piscium	tetracycline-resistant ribosomal protection protein	-2.7994136603249105e-07
Lactococcus piscium	trimethoprim resistant dihydrofolate reductase dfr	-6.11523661321291e-08				Lactococcus piscium	trimethoprim resistant dihydrofolate reductase dfr	-2.1503738777170236e-07
Lactococcus piscium	tunicamycin resistance protein	-6.304433149170027e-08				Lactococcus piscium	tunicamycin resistance protein	-2.873614219234252e-07
Lactococcus piscium	undecaprenyl pyrophosphate related proteins	7.16668777005732e-08				Lactococcus piscium	undecaprenyl pyrophosphate related proteins	-1.505345253870873e-07
Lactococcus piscium	van ligase	-2.9258364804290215e-08				Lactococcus piscium	van ligase	5.589235008534121e-09
Lactococcus piscium	vanH	-3.3071930091739874e-09				Lactococcus piscium	vanH	-5.189549637712097e-08
Lactococcus piscium	vanJ membrane protein	9.769224003423934e-09				Lactococcus piscium	vanJ membrane protein	1.6021745995358417e-07
Lactococcus piscium	vanK	-3.034652905566902e-08				Lactococcus piscium	vanK	6.912030753563784e-08
Lactococcus piscium	vanR	-1.950365521176658e-08				Lactococcus piscium	vanR	-5.8201858849446947e-08
Lactococcus piscium	vanS	-2.0801821601063423e-08				Lactococcus piscium	vanS	1.3457886580658926e-07
Lactococcus piscium	vanT	-4.512752944439214e-08				Lactococcus piscium	vanT	1.680484413739875e-07
Lactococcus piscium	vanU	-9.785535702275526e-09				Lactococcus piscium	vanU	3.287649411459149e-07
Lactococcus piscium	vanW	2.5376222453246655e-08				Lactococcus piscium	vanW	3.9381583434644435e-07
Lactococcus piscium	vanX	-3.097002126121588e-09				Lactococcus piscium	vanX	9.267053799404021e-09
Lactococcus piscium	vanXY	4.861329508310477e-10				Lactococcus piscium	vanXY	-2.8037617526229174e-08
Lactococcus piscium	vanY	-2.7808080395123108e-08				Lactococcus piscium	vanY	1.263981015097692e-07
Lactococcus piscium	vanZ	-1.5375297570999517e-08				Lactococcus piscium	vanZ	6.972506376149543e-08
Lactococcus piscium	viomycin phosphotransferase	-1.1862886227535762e-08				Lactococcus piscium	viomycin phosphotransferase	-4.3767367252226975e-08
Lactococcus raffinolactis	16S rRNA methyltransferase (A1408)	9.50190694180219e-10				Lactococcus raffinolactis	16S rRNA methyltransferase (A1408)	-4.498795149909212e-11
Lactococcus raffinolactis	16S rRNA methyltransferase (G1405)	-1.8230045542542615e-08				Lactococcus raffinolactis	16S rRNA methyltransferase (G1405)	1.805125141412737e-08
Lactococcus raffinolactis	16s rRNA with mutation conferring resistance to aminoglycoside antibiotics	-1.0755258450762055e-08				Lactococcus raffinolactis	16s rRNA with mutation conferring resistance to aminoglycoside antibiotics	1.25091315310576e-08
Lactococcus raffinolactis	23S rRNA with mutation conferring resistance to macrolide antibiotics	1.8385788459130188e-08				Lactococcus raffinolactis	23S rRNA with mutation conferring resistance to macrolide antibiotics	-3.316944009482478e-08
Lactococcus raffinolactis	23S rRNA with mutation conferring resistance to phenicol antibiotics	-2.438266136872908e-08				Lactococcus raffinolactis	23S rRNA with mutation conferring resistance to phenicol antibiotics	3.0022475709944964e-08
Lactococcus raffinolactis	AAC(2')	-4.0973924228078155e-08				Lactococcus raffinolactis	AAC(2')	1.518199224446304e-07
Lactococcus raffinolactis	AAC(3)	-6.773194817924981e-08				Lactococcus raffinolactis	AAC(3)	7.17563762277413e-08
Lactococcus raffinolactis	AAC(6')	5.900290240041339e-08				Lactococcus raffinolactis	AAC(6')	-1.5825123321122424e-07
Lactococcus raffinolactis	ABC-F ATP-binding cassette ribosomal protection protein	-5.044091956867537e-09				Lactococcus raffinolactis	ABC-F ATP-binding cassette ribosomal protection protein	2.787164112574437e-07
Lactococcus raffinolactis	ACC beta-lactamase	4.567964586017505e-08				Lactococcus raffinolactis	ACC beta-lactamase	-1.4388619116145822e-07
Lactococcus raffinolactis	ACI beta-lactamase	-4.611928472646429e-08				Lactococcus raffinolactis	ACI beta-lactamase	-3.984944372865799e-08
Lactococcus raffinolactis	ACT beta-lactamase	1.691722601814261e-08				Lactococcus raffinolactis	ACT beta-lactamase	-4.2476724289257975e-08
Lactococcus raffinolactis	ADC beta-lactamase without carbapenemase activity	-7.4371688276181874e-09				Lactococcus raffinolactis	ADC beta-lactamase without carbapenemase activity	-1.1775719101372827e-08
Lactococcus raffinolactis	AER beta-lactamase	1.544345488574475e-08				Lactococcus raffinolactis	AER beta-lactamase	-9.883983936950536e-09
Lactococcus raffinolactis	AIM beta-lactamase	-5.640822349743955e-09				Lactococcus raffinolactis	AIM beta-lactamase	-1.429989322453422e-08
Lactococcus raffinolactis	ANT(2'')	-9.143819341485303e-11				Lactococcus raffinolactis	ANT(2'')	1.1192270011333453e-08
Lactococcus raffinolactis	ANT(3'')	6.357602345313528e-09				Lactococcus raffinolactis	ANT(3'')	1.5507456185032756e-07
Lactococcus raffinolactis	ANT(4')	2.8537783152660636e-09				Lactococcus raffinolactis	ANT(4')	-4.059452275904769e-08
Lactococcus raffinolactis	ANT(6)	-4.1755896999629625e-08				Lactococcus raffinolactis	ANT(6)	2.7857349576896007e-08
Lactococcus raffinolactis	ANT(9)	1.3138570229357917e-08				Lactococcus raffinolactis	ANT(9)	-1.218013473515143e-07
Lactococcus raffinolactis	APH(2'')	-2.1851090271175418e-08				Lactococcus raffinolactis	APH(2'')	7.208182195754364e-08
Lactococcus raffinolactis	APH(3'')	-2.8577982840231753e-09				Lactococcus raffinolactis	APH(3'')	-1.0593834690865075e-08
Lactococcus raffinolactis	APH(3')	-5.669377913099954e-08				Lactococcus raffinolactis	APH(3')	8.692940394614584e-08
Lactococcus raffinolactis	APH(4)	1.0197309506297848e-08				Lactococcus raffinolactis	APH(4)	-1.203500449999574e-07
Lactococcus raffinolactis	APH(6)	-5.233612977323137e-08				Lactococcus raffinolactis	APH(6)	3.923171597965949e-08
Lactococcus raffinolactis	APH(7'')	1.0932543107159165e-08				Lactococcus raffinolactis	APH(7'')	-7.15011518601971e-08
Lactococcus raffinolactis	APH(9)	1.6928469743114973e-09				Lactococcus raffinolactis	APH(9)	2.8614131214849367e-08
Lactococcus raffinolactis	ARL Beta-lactamase	4.510294736283637e-09				Lactococcus raffinolactis	ARL Beta-lactamase	-1.0770816657783809e-08
Lactococcus raffinolactis	ATP-binding cassette (ABC) antibiotic efflux pump	1.8201965277094577e-07				Lactococcus raffinolactis	ATP-binding cassette (ABC) antibiotic efflux pump	-3.3253958659297607e-09
Lactococcus raffinolactis	BAT Beta-lactamase	-1.2123898986787248e-07				Lactococcus raffinolactis	BAT Beta-lactamase	-1.4985836758490923e-07
Lactococcus raffinolactis	BCL Beta-lactamase	5.41201515892566e-09				Lactococcus raffinolactis	BCL Beta-lactamase	4.339369301165244e-07
Lactococcus raffinolactis	BIC Beta-lactamase	1.2885863377117105e-09				Lactococcus raffinolactis	BIC Beta-lactamase	-4.095775049093663e-07
Lactococcus raffinolactis	BJP beta-lactamase	-3.7016575696731466e-09				Lactococcus raffinolactis	BJP beta-lactamase	6.228488759367996e-08
Lactococcus raffinolactis	BKC Beta-lactamase	7.739808510204896e-09				Lactococcus raffinolactis	BKC Beta-lactamase	1.1815129989140303e-08
Lactococcus raffinolactis	BRO Beta-lactamase	-2.1749171226981038e-11				Lactococcus raffinolactis	BRO Beta-lactamase	-3.114486937921162e-09
Lactococcus raffinolactis	BUT beta-lactamase	5.823587816308024e-09				Lactococcus raffinolactis	BUT beta-lactamase	1.159165867846359e-08
Lactococcus raffinolactis	Bah amidohydrolase	5.113924433332888e-09				Lactococcus raffinolactis	Bah amidohydrolase	-5.819979919402634e-09
Lactococcus raffinolactis	Bc beta-lactamase	1.232803094474921e-08				Lactococcus raffinolactis	Bc beta-lactamase	-8.180419070702972e-09
Lactococcus raffinolactis	BlaA beta-lactamase	6.597868986042255e-09				Lactococcus raffinolactis	BlaA beta-lactamase	-5.838556373190409e-09
Lactococcus raffinolactis	BlaB beta-lactamase	-2.1651461013293182e-09				Lactococcus raffinolactis	BlaB beta-lactamase	-3.6414673900731757e-09
Lactococcus raffinolactis	Bleomycin resistant protein	1.1634593992087685e-10				Lactococcus raffinolactis	Bleomycin resistant protein	-4.0607001012530896e-09
Lactococcus raffinolactis	CAM beta-lactamase	-7.260419516852429e-09				Lactococcus raffinolactis	CAM beta-lactamase	2.9439072493296673e-09
Lactococcus raffinolactis	CARB beta-lactamase	4.498609715781363e-10				Lactococcus raffinolactis	CARB beta-lactamase	1.2249312598459095e-08
Lactococcus raffinolactis	CAU beta-lactamase	-1.9131458079781378e-10				Lactococcus raffinolactis	CAU beta-lactamase	-1.9399918221569564e-08
Lactococcus raffinolactis	CBP beta-lactamase	-1.1856133191700032e-08				Lactococcus raffinolactis	CBP beta-lactamase	2.5229174485968773e-09
Lactococcus raffinolactis	CGA beta-lactamase	-7.319613492806803e-09				Lactococcus raffinolactis	CGA beta-lactamase	5.411273741722414e-08
Lactococcus raffinolactis	CIA beta-lactamase	-3.06082222325522e-09				Lactococcus raffinolactis	CIA beta-lactamase	-5.6011381461081626e-09
Lactococcus raffinolactis	CKO beta-lactamase	3.2853353381124653e-09				Lactococcus raffinolactis	CKO beta-lactamase	4.810515985455777e-09
Lactococcus raffinolactis	CME beta-lactamase	1.4368269529892338e-09				Lactococcus raffinolactis	CME beta-lactamase	-3.22139049353295e-08
Lactococcus raffinolactis	CMY beta-lactamase	7.4069908782778245e-09				Lactococcus raffinolactis	CMY beta-lactamase	-5.958305287893035e-09
Lactococcus raffinolactis	CTX-M beta-lactamase	2.8281791994435772e-08				Lactococcus raffinolactis	CTX-M beta-lactamase	-3.739044479280369e-08
Lactococcus raffinolactis	CblA beta-lactamase	4.30896913196637e-09				Lactococcus raffinolactis	CblA beta-lactamase	-1.0341466330386815e-08
Lactococcus raffinolactis	CcrA beta-lactamase	-4.671768353734996e-09				Lactococcus raffinolactis	CcrA beta-lactamase	-8.841480375194118e-09
Lactococcus raffinolactis	CepS beta-lactamase	-2.6485423952536805e-08				Lactococcus raffinolactis	CepS beta-lactamase	2.6199586321573365e-08
Lactococcus raffinolactis	Cfr 23S ribosomal RNA methyltransferase	2.3841406844616652e-08				Lactococcus raffinolactis	Cfr 23S ribosomal RNA methyltransferase	-5.998847627024513e-08
Lactococcus raffinolactis	CfxA beta-lactamase	1.7261766384024533e-08				Lactococcus raffinolactis	CfxA beta-lactamase	-2.2275405043237263e-08
Lactococcus raffinolactis	CphA beta-lactamase	4.603525265447379e-09				Lactococcus raffinolactis	CphA beta-lactamase	-3.437613033420142e-09
Lactococcus raffinolactis	DES beta-lactamase	-1.5443946325752628e-08				Lactococcus raffinolactis	DES beta-lactamase	2.3607138161224993e-09
Lactococcus raffinolactis	DHA beta-lactamase	-5.553245793756107e-08				Lactococcus raffinolactis	DHA beta-lactamase	-2.6410675390959614e-08
Lactococcus raffinolactis	DIM beta-lactamase	-1.8941832095031715e-09				Lactococcus raffinolactis	DIM beta-lactamase	2.778249205301316e-08
Lactococcus raffinolactis	EBR beta-lactamase	-8.890312915372278e-09				Lactococcus raffinolactis	EBR beta-lactamase	5.8862218630168086e-08
Lactococcus raffinolactis	ESP beta-lactamase	3.24889500797318e-09				Lactococcus raffinolactis	ESP beta-lactamase	8.206019172769471e-09
Lactococcus raffinolactis	EXO beta-lactamase	7.317111004644577e-08				Lactococcus raffinolactis	EXO beta-lactamase	4.1262538342533217e-11
Lactococcus raffinolactis	Edeine acetyltransferase	8.132777217817702e-10				Lactococcus raffinolactis	Edeine acetyltransferase	2.4304779523189786e-08
Lactococcus raffinolactis	Erm 23S ribosomal RNA methyltransferase	6.814375537860482e-08				Lactococcus raffinolactis	Erm 23S ribosomal RNA methyltransferase	-2.693321637985903e-07
Lactococcus raffinolactis	FAR beta-lactamase	-6.567552346339758e-10				Lactococcus raffinolactis	FAR beta-lactamase	1.06847125473063e-08
Lactococcus raffinolactis	FEZ beta-lactamase	-1.6636283444256444e-07				Lactococcus raffinolactis	FEZ beta-lactamase	5.356554593409328e-09
Lactococcus raffinolactis	FONA beta-lactamase	-5.977255730855466e-09				Lactococcus raffinolactis	FONA beta-lactamase	-2.406820184114613e-07
Lactococcus raffinolactis	FOX beta-lactamase	1.259145250418649e-08				Lactococcus raffinolactis	FOX beta-lactamase	4.960331540597423e-07
Lactococcus raffinolactis	FPH beta-lactamase	-2.0807925232151833e-10				Lactococcus raffinolactis	FPH beta-lactamase	1.1451312142146425e-08
Lactococcus raffinolactis	FRI beta-lactamase	7.485331318085477e-09				Lactococcus raffinolactis	FRI beta-lactamase	3.4989367544353264e-10
Lactococcus raffinolactis	FTU beta-lactamase	-5.736953345208692e-10				Lactococcus raffinolactis	FTU beta-lactamase	4.6790899194987305e-09
Lactococcus raffinolactis	Fom phosphotransferase family	7.03511048195228e-09				Lactococcus raffinolactis	Fom phosphotransferase family	-2.444531739449187e-09
Lactococcus raffinolactis	GES beta-lactamase	3.476043826069218e-09				Lactococcus raffinolactis	GES beta-lactamase	-2.3173910772338522e-08
Lactococcus raffinolactis	GOB beta-lactamase	5.074787542596117e-09				Lactococcus raffinolactis	GOB beta-lactamase	-1.1208576179410178e-08
Lactococcus raffinolactis	GPC beta-lactamase	1.955522899954218e-09				Lactococcus raffinolactis	GPC beta-lactamase	3.9934140535615306e-08
Lactococcus raffinolactis	General Bacterial Porin with reduced permeability to beta-lactams	1.1477797547881222e-09				Lactococcus raffinolactis	General Bacterial Porin with reduced permeability to beta-lactams	5.4065389295420425e-08
Lactococcus raffinolactis	HERA beta-lactamase	-6.792927521156547e-09				Lactococcus raffinolactis	HERA beta-lactamase	-1.3069881517906132e-07
Lactococcus raffinolactis	HMB beta-lactamase	-5.716995245249947e-09				Lactococcus raffinolactis	HMB beta-lactamase	2.4297317881338045e-10
Lactococcus raffinolactis	IDC beta-lactamase	-6.0588664597857546e-09				Lactococcus raffinolactis	IDC beta-lactamase	-2.4688680995113528e-08
Lactococcus raffinolactis	IMI beta-lactamase	4.78447179184526e-10				Lactococcus raffinolactis	IMI beta-lactamase	1.1932698755947562e-08
Lactococcus raffinolactis	IMP beta-lactamase	3.6442266306206857e-09				Lactococcus raffinolactis	IMP beta-lactamase	4.0565197284095896e-08
Lactococcus raffinolactis	IND beta-lactamase	1.679958608733926e-08				Lactococcus raffinolactis	IND beta-lactamase	-5.3023195665747896e-08
Lactococcus raffinolactis	Intrinsic peptide antibiotic resistant Lps	4.329012963587372e-09				Lactococcus raffinolactis	Intrinsic peptide antibiotic resistant Lps	1.1622442253046965e-08
Lactococcus raffinolactis	JOHN beta-lactamase	1.3886951364007482e-08				Lactococcus raffinolactis	JOHN beta-lactamase	-6.33660395156465e-09
Lactococcus raffinolactis	KHM beta-lactamase	6.811071788431207e-10				Lactococcus raffinolactis	KHM beta-lactamase	-1.3976186020025523e-08
Lactococcus raffinolactis	KPC beta-lactamase	-5.499465768203235e-09				Lactococcus raffinolactis	KPC beta-lactamase	4.672886806284186e-08
Lactococcus raffinolactis	L1 family beta-lactamase	4.31368909740511e-10				Lactococcus raffinolactis	L1 family beta-lactamase	3.127724906468938e-08
Lactococcus raffinolactis	LAP beta-lactamase	4.279782768448703e-09				Lactococcus raffinolactis	LAP beta-lactamase	2.1164997359387563e-08
Lactococcus raffinolactis	LCR beta-lactamase	-7.790380075354045e-09				Lactococcus raffinolactis	LCR beta-lactamase	-9.883217912448564e-09
Lactococcus raffinolactis	LEN beta-lactamase	7.942215867818959e-10				Lactococcus raffinolactis	LEN beta-lactamase	6.508344060774027e-09
Lactococcus raffinolactis	LMB beta-lactamase	-5.8506671525055685e-09				Lactococcus raffinolactis	LMB beta-lactamase	-1.1179880243973996e-07
Lactococcus raffinolactis	Llm 23S ribosomal RNA methyltransferase	3.3492009488948855e-08				Lactococcus raffinolactis	Llm 23S ribosomal RNA methyltransferase	9.553671586638029e-09
Lactococcus raffinolactis	MCR phosphoethanolamine transferase	-4.406040013005078e-09				Lactococcus raffinolactis	MCR phosphoethanolamine transferase	-7.017526340329423e-08
Lactococcus raffinolactis	MIR beta-lactamase	-1.0871856755098258e-08				Lactococcus raffinolactis	MIR beta-lactamase	-2.03581853014894e-08
Lactococcus raffinolactis	MOX beta-lactamase	-3.819066541187001e-08				Lactococcus raffinolactis	MOX beta-lactamase	-4.553364936440445e-09
Lactococcus raffinolactis	MSI beta-lactamase	-9.019847328557727e-09				Lactococcus raffinolactis	MSI beta-lactamase	3.169971949645088e-08
Lactococcus raffinolactis	MUS beta-lactamase	-6.426460439511205e-09				Lactococcus raffinolactis	MUS beta-lactamase	7.889392872700462e-09
Lactococcus raffinolactis	NDM beta-lactamase	-6.427301831420183e-09				Lactococcus raffinolactis	NDM beta-lactamase	1.2495813386280852e-07
Lactococcus raffinolactis	NPS beta-lactamase	1.1831257815875743e-09				Lactococcus raffinolactis	NPS beta-lactamase	9.686129668007235e-09
Lactococcus raffinolactis	NmcA beta-lactamase	4.858838164813657e-13				Lactococcus raffinolactis	NmcA beta-lactamase	1.4772834314034295e-08
Lactococcus raffinolactis	OCH beta-lactamase	1.03739789919387e-08				Lactococcus raffinolactis	OCH beta-lactamase	-3.976870893696954e-07
Lactococcus raffinolactis	OKP beta-lactamase	-3.748115516099967e-09				Lactococcus raffinolactis	OKP beta-lactamase	-1.3343770966584736e-08
Lactococcus raffinolactis	OXA beta-lactamase	1.0761748266722819e-07				Lactococcus raffinolactis	OXA beta-lactamase	-1.9308710528458353e-07
Lactococcus raffinolactis	Outer Membrane Porin (Opr)	-8.86463470667338e-08				Lactococcus raffinolactis	Outer Membrane Porin (Opr)	-3.0141143681760943e-09
Lactococcus raffinolactis	PAC beta-lactamase	-6.553560045511791e-09				Lactococcus raffinolactis	PAC beta-lactamase	-3.147587548895105e-08
Lactococcus raffinolactis	PDC beta-lactamase	1.681901360959903e-08				Lactococcus raffinolactis	PDC beta-lactamase	1.902462474865738e-08
Lactococcus raffinolactis	PER beta-lactamase	2.7914141564096593e-09				Lactococcus raffinolactis	PER beta-lactamase	2.3960607265385083e-09
Lactococcus raffinolactis	PNGM beta-lactamase	1.567574114705222e-08				Lactococcus raffinolactis	PNGM beta-lactamase	-4.680224919094398e-09
Lactococcus raffinolactis	R39 beta-lactamase	-2.7091973020079645e-09				Lactococcus raffinolactis	R39 beta-lactamase	6.950362585621608e-07
Lactococcus raffinolactis	RCP beta-lactamase	-4.3478399656633065e-09				Lactococcus raffinolactis	RCP beta-lactamase	2.0375849768818237e-09
Lactococcus raffinolactis	ROB beta-lactamase	-3.363619506975323e-10				Lactococcus raffinolactis	ROB beta-lactamase	9.884160894607695e-09
Lactococcus raffinolactis	RSA beta-lactamase	3.084377365471811e-09				Lactococcus raffinolactis	RSA beta-lactamase	2.2914814594737385e-08
Lactococcus raffinolactis	RbpA bacterial RNA polymerase-binding protein	-8.514099013875569e-09				Lactococcus raffinolactis	RbpA bacterial RNA polymerase-binding protein	5.4578302878028905e-08
Lactococcus raffinolactis	Rm3 family beta-lactamase	1.568450965838178e-08				Lactococcus raffinolactis	Rm3 family beta-lactamase	2.8986831537357076e-09
Lactococcus raffinolactis	SCO beta-lactamase	1.0805554264794614e-08				Lactococcus raffinolactis	SCO beta-lactamase	-1.8642076439461313e-08
Lactococcus raffinolactis	SFH beta-lactamase	-3.3908334921612313e-10				Lactococcus raffinolactis	SFH beta-lactamase	2.8242739297338065e-08
Lactococcus raffinolactis	SHV beta-lactamase	-6.325194937581759e-10				Lactococcus raffinolactis	SHV beta-lactamase	-4.465768338277693e-09
Lactococcus raffinolactis	SHW beta-lactamase	5.102257992043681e-09				Lactococcus raffinolactis	SHW beta-lactamase	1.3122950385581323e-07
Lactococcus raffinolactis	SIM beta-lactamase	-7.877450617679791e-09				Lactococcus raffinolactis	SIM beta-lactamase	1.508993092728738e-08
Lactococcus raffinolactis	SMB beta-lactamase	2.0030852003730705e-08				Lactococcus raffinolactis	SMB beta-lactamase	1.605893907811583e-08
Lactococcus raffinolactis	SME beta-lactamase	1.4710810574534758e-08				Lactococcus raffinolactis	SME beta-lactamase	-6.733580546521943e-09
Lactococcus raffinolactis	SPM beta-lactamase	-1.2269100436716865e-10				Lactococcus raffinolactis	SPM beta-lactamase	-1.75533052308584e-08
Lactococcus raffinolactis	SRT beta-lactamase	-4.591094612101802e-09				Lactococcus raffinolactis	SRT beta-lactamase	-4.337559157220851e-09
Lactococcus raffinolactis	Sed beta-lactamase	-2.3780641833585985e-10				Lactococcus raffinolactis	Sed beta-lactamase	-7.57024696927042e-08
Lactococcus raffinolactis	TEM beta-lactamase	-3.135919961022745e-08				Lactococcus raffinolactis	TEM beta-lactamase	4.94474891435151e-09
Lactococcus raffinolactis	THIN-B beta-lactamase	3.770652751115767e-09				Lactococcus raffinolactis	THIN-B beta-lactamase	-1.7449482110884714e-08
Lactococcus raffinolactis	TLA beta-lactamase	-2.769105523130479e-09				Lactococcus raffinolactis	TLA beta-lactamase	9.648443061205607e-09
Lactococcus raffinolactis	TMB beta-lactamase	3.428856053934244e-09				Lactococcus raffinolactis	TMB beta-lactamase	-1.5004695478765977e-08
Lactococcus raffinolactis	TRU beta-lactamase	4.1803599955436485e-08				Lactococcus raffinolactis	TRU beta-lactamase	9.86089747614295e-09
Lactococcus raffinolactis	Target protecting FusB-type protein conferring resistance to Fusidic acid	2.6340154699892676e-09				Lactococcus raffinolactis	Target protecting FusB-type protein conferring resistance to Fusidic acid	-1.734676085749191e-08
Lactococcus raffinolactis	VEB beta-lactamase	-2.0849212728826197e-09				Lactococcus raffinolactis	VEB beta-lactamase	2.1525690297052986e-08
Lactococcus raffinolactis	VIM beta-lactamase	1.8223646352576469e-09				Lactococcus raffinolactis	VIM beta-lactamase	9.541450092603267e-09
Lactococcus raffinolactis	VMB beta-lactamase	-6.221675975336828e-09				Lactococcus raffinolactis	VMB beta-lactamase	1.259894297395164e-07
Lactococcus raffinolactis	YRC Beta-lactamase	-4.63438335921501e-09				Lactococcus raffinolactis	YRC Beta-lactamase	1.0863358962020938e-08
Lactococcus raffinolactis	amp acetyltransferase	-1.3148468920601306e-09				Lactococcus raffinolactis	amp acetyltransferase	1.1963325972676061e-08
Lactococcus raffinolactis	ampC-type beta-lactamase	1.8118703289593427e-08				Lactococcus raffinolactis	ampC-type beta-lactamase	-1.0257691095065733e-07
Lactococcus raffinolactis	antibiotic-resistant isoleucyl-tRNA synthetase (ileS)	1.2838603750785297e-08				Lactococcus raffinolactis	antibiotic-resistant isoleucyl-tRNA synthetase (ileS)	-1.1265917991943818e-08
Lactococcus raffinolactis	antibiotic-resistant murA transferase	5.777641702350236e-09				Lactococcus raffinolactis	antibiotic-resistant murA transferase	-1.871540845008322e-08
Lactococcus raffinolactis	blaF family beta-lactamase	3.3841110991931963e-09				Lactococcus raffinolactis	blaF family beta-lactamase	-6.409532475982422e-08
Lactococcus raffinolactis	blaS	1.841125494461518e-08				Lactococcus raffinolactis	blaS	-6.352568246412229e-08
Lactococcus raffinolactis	blaZ beta-lactamase	6.305661565253632e-09				Lactococcus raffinolactis	blaZ beta-lactamase	-1.5040234360759858e-08
Lactococcus raffinolactis	cepA beta-lactamase	1.2568984500299801e-11				Lactococcus raffinolactis	cepA beta-lactamase	-5.347522318600224e-10
Lactococcus raffinolactis	chloramphenicol acetyltransferase (CAT)	7.065087064564658e-08				Lactococcus raffinolactis	chloramphenicol acetyltransferase (CAT)	2.0582398903706747e-08
Lactococcus raffinolactis	chloramphenicol phosphotransferase	-1.131639236536923e-08				Lactococcus raffinolactis	chloramphenicol phosphotransferase	-8.31903315179775e-08
Lactococcus raffinolactis	ciprofloxacin phosphotransferase	5.204434832015373e-09				Lactococcus raffinolactis	ciprofloxacin phosphotransferase	5.210453716091951e-09
Lactococcus raffinolactis	class A Bacillus anthracis Bla beta-lactamase	-3.161905478255077e-08				Lactococcus raffinolactis	class A Bacillus anthracis Bla beta-lactamase	1.0551501070348215e-09
Lactococcus raffinolactis	class A LRA beta-lactamase	2.804328526981449e-07				Lactococcus raffinolactis	class A LRA beta-lactamase	2.941699033683844e-10
Lactococcus raffinolactis	class C LRA beta-lactamase	8.229299754557417e-09				Lactococcus raffinolactis	class C LRA beta-lactamase	7.185815162490276e-08
Lactococcus raffinolactis	class D LRA beta-lactamase	-3.056821770500833e-09				Lactococcus raffinolactis	class D LRA beta-lactamase	-2.1418206527951318e-08
Lactococcus raffinolactis	cpa acetyltransferase	-3.293163345916943e-09				Lactococcus raffinolactis	cpa acetyltransferase	-2.0207402515544015e-08
Lactococcus raffinolactis	defensin resistant mprF	1.7337096500084152e-08				Lactococcus raffinolactis	defensin resistant mprF	4.973084294323138e-09
Lactococcus raffinolactis	elfamycin resistant EF-Tu	-3.2261970566627452e-09				Lactococcus raffinolactis	elfamycin resistant EF-Tu	-7.058229802597457e-08
Lactococcus raffinolactis	fluoroquinolone resistant parC	2.163603814561027e-08				Lactococcus raffinolactis	fluoroquinolone resistant parC	-5.048821442952332e-08
Lactococcus raffinolactis	fosC phosphotransferase family	-1.6493637940487163e-08				Lactococcus raffinolactis	fosC phosphotransferase family	3.177377353850369e-09
Lactococcus raffinolactis	fosfomycin thiol transferase	3.02066665659908e-07				Lactococcus raffinolactis	fosfomycin thiol transferase	3.552326371762047e-07
Lactococcus raffinolactis	fusidic acid inactivation enzyme	-4.761673256221709e-10				Lactococcus raffinolactis	fusidic acid inactivation enzyme	-3.7572934315199324e-08
Lactococcus raffinolactis	gimA family macrolide glycosyltransferase	-1.9899297776349974e-08				Lactococcus raffinolactis	gimA family macrolide glycosyltransferase	-3.629842342987362e-09
Lactococcus raffinolactis	glycopeptide resistance gene cluster	1.1690395401153813e-07				Lactococcus raffinolactis	glycopeptide resistance gene cluster	2.428903170600958e-08
Lactococcus raffinolactis	intrinsic colistin resistant phosphoethanolamine transferase	-7.47566120256043e-09				Lactococcus raffinolactis	intrinsic colistin resistant phosphoethanolamine transferase	-7.787439028768071e-07
Lactococcus raffinolactis	kdpDE	-2.7439266681286024e-07				Lactococcus raffinolactis	kdpDE	-6.711952311154126e-09
Lactococcus raffinolactis	lincosamide nucleotidyltransferase (LNU)	2.8149492876963413e-08				Lactococcus raffinolactis	lincosamide nucleotidyltransferase (LNU)	-2.038149972394588e-08
Lactococcus raffinolactis	lipid A acyltransferase	-3.666216678688447e-09				Lactococcus raffinolactis	lipid A acyltransferase	-1.0280077085792504e-07
Lactococcus raffinolactis	lipid A phosphatase	-6.308659041368546e-08				Lactococcus raffinolactis	lipid A phosphatase	1.1621194949330322e-08
Lactococcus raffinolactis	macrolide esterase	-5.972471666806051e-09				Lactococcus raffinolactis	macrolide esterase	-5.990920173480454e-09
Lactococcus raffinolactis	macrolide phosphotransferase (MPH)	2.480210690960988e-08				Lactococcus raffinolactis	macrolide phosphotransferase (MPH)	-9.007207502777875e-09
Lactococcus raffinolactis	major facilitator superfamily (MFS) antibiotic efflux pump	1.9701408526147943e-07				Lactococcus raffinolactis	major facilitator superfamily (MFS) antibiotic efflux pump	-7.78788972802599e-08
Lactococcus raffinolactis	methicillin resistant PBP2	-3.889705934941877e-08				Lactococcus raffinolactis	methicillin resistant PBP2	-1.8661321292264153e-06
Lactococcus raffinolactis	mgt macrolide glycotransferase	-3.637526684080755e-07				Lactococcus raffinolactis	mgt macrolide glycotransferase	-5.472556865735147e-08
Lactococcus raffinolactis	multidrug and toxic compound extrusion (MATE) transporter	-2.105724809335681e-08				Lactococcus raffinolactis	multidrug and toxic compound extrusion (MATE) transporter	7.438076253160689e-07
Lactococcus raffinolactis	non-erm 23S ribosomal RNA methyltransferase (A1067)	7.315737551875344e-09				Lactococcus raffinolactis	non-erm 23S ribosomal RNA methyltransferase (A1067)	-1.7634976545878583e-08
Lactococcus raffinolactis	non-erm 23S ribosomal RNA methyltransferase (G748)	1.3594520297076308e-09				Lactococcus raffinolactis	non-erm 23S ribosomal RNA methyltransferase (G748)	1.3980440547366564e-08
Lactococcus raffinolactis	ole glycosyltransferase	3.849629842307798e-08				Lactococcus raffinolactis	ole glycosyltransferase	5.5841535870650355e-08
Lactococcus raffinolactis	pmr phosphoethanolamine transferase	-6.872098094445236e-09				Lactococcus raffinolactis	pmr phosphoethanolamine transferase	-1.6264411139962796e-08
Lactococcus raffinolactis	quinolone resistance protein (qnr)	-7.002606723721199e-09				Lactococcus raffinolactis	quinolone resistance protein (qnr)	-2.3138697763776337e-07
Lactococcus raffinolactis	resistance-nodulation-cell division (RND) antibiotic efflux pump	2.9249060260576314e-07				Lactococcus raffinolactis	resistance-nodulation-cell division (RND) antibiotic efflux pump	-1.6042830857368978e-08
Lactococcus raffinolactis	rifampin ADP-ribosyltransferase (Arr)	3.375434891372609e-09				Lactococcus raffinolactis	rifampin ADP-ribosyltransferase (Arr)	-2.261631233119066e-06
Lactococcus raffinolactis	rifampin glycosyltransferase	-3.0768529866922354e-07				Lactococcus raffinolactis	rifampin glycosyltransferase	1.7488107309375313e-06
Lactococcus raffinolactis	rifampin monooxygenase	-5.168608066929937e-09				Lactococcus raffinolactis	rifampin monooxygenase	5.9465436584557875e-08
Lactococcus raffinolactis	rifampin phosphotransferase	3.8407470453395e-09				Lactococcus raffinolactis	rifampin phosphotransferase	1.0496705462947324e-07
Lactococcus raffinolactis	rifamycin-resistant beta-subunit of RNA polymerase (rpoB)	-9.057377200813902e-09				Lactococcus raffinolactis	rifamycin-resistant beta-subunit of RNA polymerase (rpoB)	1.7684069425196372e-08
Lactococcus raffinolactis	small multidrug resistance (SMR) antibiotic efflux pump	-8.813377303042101e-09				Lactococcus raffinolactis	small multidrug resistance (SMR) antibiotic efflux pump	-6.715801901662069e-08
Lactococcus raffinolactis	streptogramin vat acetyltransferase	1.661221280833815e-08				Lactococcus raffinolactis	streptogramin vat acetyltransferase	3.247653073711712e-08
Lactococcus raffinolactis	streptogramin vgb lyase	4.787284044458672e-08				Lactococcus raffinolactis	streptogramin vgb lyase	-2.3899165434464994e-08
Lactococcus raffinolactis	streptothricin acetyltransferase (SAT)	2.0104008438286126e-08				Lactococcus raffinolactis	streptothricin acetyltransferase (SAT)	1.751283524293085e-07
Lactococcus raffinolactis	subclass B1 PEDO beta-lactamase	-9.674861162138745e-09				Lactococcus raffinolactis	subclass B1 PEDO beta-lactamase	7.24170594885727e-08
Lactococcus raffinolactis	subclass B1 Vibrio cholerae varG beta-lactamase	-5.323022152726234e-08				Lactococcus raffinolactis	subclass B1 Vibrio cholerae varG beta-lactamase	1.8605628887317353e-06
Lactococcus raffinolactis	subclass B3 LRA beta-lactamase	1.1589457701111503e-08				Lactococcus raffinolactis	subclass B3 LRA beta-lactamase	3.2230054648197113e-08
Lactococcus raffinolactis	subclass B3 PEDO beta-lactamase	3.0249938755749095e-09				Lactococcus raffinolactis	subclass B3 PEDO beta-lactamase	1.3844203144101381e-07
Lactococcus raffinolactis	sulfonamide resistant sul	1.5485171679367124e-08				Lactococcus raffinolactis	sulfonamide resistant sul	-5.258554720807418e-08
Lactococcus raffinolactis	tetracycline inactivation enzyme	3.778421713713995e-08				Lactococcus raffinolactis	tetracycline inactivation enzyme	-3.9410510563769655e-08
Lactococcus raffinolactis	tetracycline-resistant ribosomal protection protein	4.168815414882762e-08				Lactococcus raffinolactis	tetracycline-resistant ribosomal protection protein	-1.930762455371858e-07
Lactococcus raffinolactis	trimethoprim resistant dihydrofolate reductase dfr	-1.6243096907348866e-08				Lactococcus raffinolactis	trimethoprim resistant dihydrofolate reductase dfr	-1.588360835863957e-07
Lactococcus raffinolactis	tunicamycin resistance protein	-2.616391422237523e-07				Lactococcus raffinolactis	tunicamycin resistance protein	-2.2519289608547668e-07
Lactococcus raffinolactis	undecaprenyl pyrophosphate related proteins	-4.475984864269017e-08				Lactococcus raffinolactis	undecaprenyl pyrophosphate related proteins	-1.1836749752789025e-07
Lactococcus raffinolactis	van ligase	3.6460120199631365e-09				Lactococcus raffinolactis	van ligase	1.0721599425249594e-08
Lactococcus raffinolactis	vanH	1.8604929536946984e-08				Lactococcus raffinolactis	vanH	-4.9396612954547346e-08
Lactococcus raffinolactis	vanJ membrane protein	-7.08231848538062e-08				Lactococcus raffinolactis	vanJ membrane protein	9.30695979008674e-08
Lactococcus raffinolactis	vanK	-4.029420890887985e-08				Lactococcus raffinolactis	vanK	5.056625649591337e-08
Lactococcus raffinolactis	vanR	9.865514716025744e-09				Lactococcus raffinolactis	vanR	-3.516650044414897e-08
Lactococcus raffinolactis	vanS	4.1434444161907517e-10				Lactococcus raffinolactis	vanS	1.050953722934946e-07
Lactococcus raffinolactis	vanT	-3.6365881605212394e-08				Lactococcus raffinolactis	vanT	1.3824630236935646e-07
Lactococcus raffinolactis	vanU	-3.269207740466917e-08				Lactococcus raffinolactis	vanU	2.480643405570188e-07
Lactococcus raffinolactis	vanW	-1.7242418826123493e-08				Lactococcus raffinolactis	vanW	3.020215440182573e-07
Lactococcus raffinolactis	vanX	1.7592189218514298e-08				Lactococcus raffinolactis	vanX	9.424106291617638e-09
Lactococcus raffinolactis	vanXY	9.340506908633257e-09				Lactococcus raffinolactis	vanXY	-2.161198072817952e-08
Lactococcus raffinolactis	vanY	-2.1205787260124053e-08				Lactococcus raffinolactis	vanY	9.089232225168149e-08
Lactococcus raffinolactis	vanZ	-1.7713960219509504e-08				Lactococcus raffinolactis	vanZ	4.419347011377202e-08
Lactococcus raffinolactis	viomycin phosphotransferase	-2.06352932297609e-09				Lactococcus raffinolactis	viomycin phosphotransferase	-3.082121498675195e-08
Lacunisphaera limnophila	16S rRNA methyltransferase (A1408)	1.9878093280931964e-08				Lacunisphaera limnophila	16S rRNA methyltransferase (A1408)	1.2353038174253203e-08
Lacunisphaera limnophila	16S rRNA methyltransferase (G1405)	8.714909024125448e-08				Lacunisphaera limnophila	16S rRNA methyltransferase (G1405)	1.8540176734184656e-08
Lacunisphaera limnophila	16s rRNA with mutation conferring resistance to aminoglycoside antibiotics	7.53550141139355e-09				Lacunisphaera limnophila	16s rRNA with mutation conferring resistance to aminoglycoside antibiotics	-1.6779559504415876e-08
Lacunisphaera limnophila	23S rRNA with mutation conferring resistance to macrolide antibiotics	3.0213819128233794e-08				Lacunisphaera limnophila	23S rRNA with mutation conferring resistance to macrolide antibiotics	1.590888365373906e-08
Lacunisphaera limnophila	23S rRNA with mutation conferring resistance to phenicol antibiotics	4.525078716831107e-08				Lacunisphaera limnophila	23S rRNA with mutation conferring resistance to phenicol antibiotics	-2.0640802717132675e-08
Lacunisphaera limnophila	AAC(2')	-3.986016132935206e-08				Lacunisphaera limnophila	AAC(2')	-3.75626621285829e-09
Lacunisphaera limnophila	AAC(3)	-1.68514431768393e-09				Lacunisphaera limnophila	AAC(3)	-6.983952110773703e-09
Lacunisphaera limnophila	AAC(6')	-1.6734123021510802e-07				Lacunisphaera limnophila	AAC(6')	1.3250175161943927e-07
Lacunisphaera limnophila	ABC-F ATP-binding cassette ribosomal protection protein	1.957748135319421e-07				Lacunisphaera limnophila	ABC-F ATP-binding cassette ribosomal protection protein	-7.401077890019785e-08
Lacunisphaera limnophila	ACC beta-lactamase	-1.7482180186235034e-07				Lacunisphaera limnophila	ACC beta-lactamase	1.4842614854385472e-07
Lacunisphaera limnophila	ACI beta-lactamase	1.3058161704239513e-08				Lacunisphaera limnophila	ACI beta-lactamase	-1.1870706531477582e-08
Lacunisphaera limnophila	ACT beta-lactamase	-6.97799018515678e-08				Lacunisphaera limnophila	ACT beta-lactamase	-2.44084752479829e-09
Lacunisphaera limnophila	ADC beta-lactamase without carbapenemase activity	3.0867979015739186e-09				Lacunisphaera limnophila	ADC beta-lactamase without carbapenemase activity	-3.4738242719732374e-09
Lacunisphaera limnophila	AER beta-lactamase	3.1585549353825846e-08				Lacunisphaera limnophila	AER beta-lactamase	-1.3977163564047077e-08
Lacunisphaera limnophila	AIM beta-lactamase	8.890960565456333e-09				Lacunisphaera limnophila	AIM beta-lactamase	1.9892609403879096e-08
Lacunisphaera limnophila	ANT(2'')	-1.8429452939426693e-08				Lacunisphaera limnophila	ANT(2'')	-3.136201456352266e-09
Lacunisphaera limnophila	ANT(3'')	3.425225810889904e-08				Lacunisphaera limnophila	ANT(3'')	-4.107758406901405e-08
Lacunisphaera limnophila	ANT(4')	-8.45603415486076e-09				Lacunisphaera limnophila	ANT(4')	-4.0925169620098125e-08
Lacunisphaera limnophila	ANT(6)	1.9254999146126832e-07				Lacunisphaera limnophila	ANT(6)	1.6815083541210043e-08
Lacunisphaera limnophila	ANT(9)	-2.4058688148797237e-07				Lacunisphaera limnophila	ANT(9)	-3.250413575036034e-08
Lacunisphaera limnophila	APH(2'')	5.011301079201716e-08				Lacunisphaera limnophila	APH(2'')	2.9206547946828343e-08
Lacunisphaera limnophila	APH(3'')	-4.8439157705328076e-08				Lacunisphaera limnophila	APH(3'')	-2.705210237671087e-08
Lacunisphaera limnophila	APH(3')	1.4093207153997098e-07				Lacunisphaera limnophila	APH(3')	-1.990811961722097e-08
Lacunisphaera limnophila	APH(4)	-9.858914244454529e-08				Lacunisphaera limnophila	APH(4)	-4.911394829043406e-08
Lacunisphaera limnophila	APH(6)	4.4356635693747325e-08				Lacunisphaera limnophila	APH(6)	8.224002729069956e-08
Lacunisphaera limnophila	APH(7'')	-9.108165569408525e-08				Lacunisphaera limnophila	APH(7'')	-1.856702433372841e-08
Lacunisphaera limnophila	APH(9)	8.509457605302728e-09				Lacunisphaera limnophila	APH(9)	3.4508738934871995e-08
Lacunisphaera limnophila	ARL Beta-lactamase	-3.31593631947675e-08				Lacunisphaera limnophila	ARL Beta-lactamase	5.482665898479807e-09
Lacunisphaera limnophila	ATP-binding cassette (ABC) antibiotic efflux pump	-2.6961998858116345e-07				Lacunisphaera limnophila	ATP-binding cassette (ABC) antibiotic efflux pump	9.493562917965117e-09
Lacunisphaera limnophila	BAT Beta-lactamase	3.494683038185742e-07				Lacunisphaera limnophila	BAT Beta-lactamase	-1.0946887653536234e-07
Lacunisphaera limnophila	BCL Beta-lactamase	-8.553088686878557e-09				Lacunisphaera limnophila	BCL Beta-lactamase	2.7270156723235206e-08
Lacunisphaera limnophila	BIC Beta-lactamase	1.3976735670953253e-08				Lacunisphaera limnophila	BIC Beta-lactamase	-1.3534491192616313e-07
Lacunisphaera limnophila	BJP beta-lactamase	-1.1400834640231313e-08				Lacunisphaera limnophila	BJP beta-lactamase	2.7590561707041276e-07
Lacunisphaera limnophila	BKC Beta-lactamase	-6.385208133929355e-09				Lacunisphaera limnophila	BKC Beta-lactamase	1.289333047463924e-09
Lacunisphaera limnophila	BRO Beta-lactamase	-1.2254657059213419e-08				Lacunisphaera limnophila	BRO Beta-lactamase	2.868889201065367e-09
Lacunisphaera limnophila	BUT beta-lactamase	-4.873609180164084e-09				Lacunisphaera limnophila	BUT beta-lactamase	-6.581271449448829e-11
Lacunisphaera limnophila	Bah amidohydrolase	1.186065235989953e-08				Lacunisphaera limnophila	Bah amidohydrolase	3.2840945348426934e-10
Lacunisphaera limnophila	Bc beta-lactamase	1.1299866630200992e-08				Lacunisphaera limnophila	Bc beta-lactamase	-1.4130282021492802e-09
Lacunisphaera limnophila	BlaA beta-lactamase	-2.1048635671653573e-08				Lacunisphaera limnophila	BlaA beta-lactamase	-1.4898106749432523e-08
Lacunisphaera limnophila	BlaB beta-lactamase	-9.210345895046118e-09				Lacunisphaera limnophila	BlaB beta-lactamase	5.4089297464950295e-09
Lacunisphaera limnophila	Bleomycin resistant protein	-3.638004953775522e-09				Lacunisphaera limnophila	Bleomycin resistant protein	-8.523884451278046e-09
Lacunisphaera limnophila	CAM beta-lactamase	-9.989848193022492e-09				Lacunisphaera limnophila	CAM beta-lactamase	-1.6666509850751282e-09
Lacunisphaera limnophila	CARB beta-lactamase	-5.889478024374465e-09				Lacunisphaera limnophila	CARB beta-lactamase	2.5481167644437517e-09
Lacunisphaera limnophila	CAU beta-lactamase	-7.2223186230924614e-09				Lacunisphaera limnophila	CAU beta-lactamase	-9.490236187536534e-09
Lacunisphaera limnophila	CBP beta-lactamase	7.282263420677258e-09				Lacunisphaera limnophila	CBP beta-lactamase	9.102116340127301e-09
Lacunisphaera limnophila	CGA beta-lactamase	-5.049339179494158e-09				Lacunisphaera limnophila	CGA beta-lactamase	-1.2607650798683917e-08
Lacunisphaera limnophila	CIA beta-lactamase	1.2740443213130527e-08				Lacunisphaera limnophila	CIA beta-lactamase	-1.515626987832599e-08
Lacunisphaera limnophila	CKO beta-lactamase	-2.995344560705764e-09				Lacunisphaera limnophila	CKO beta-lactamase	1.2740544722375858e-08
Lacunisphaera limnophila	CME beta-lactamase	-6.159872345766232e-09				Lacunisphaera limnophila	CME beta-lactamase	-1.878437976488848e-09
Lacunisphaera limnophila	CMY beta-lactamase	-1.701472330654254e-08				Lacunisphaera limnophila	CMY beta-lactamase	-2.009939330074432e-09
Lacunisphaera limnophila	CTX-M beta-lactamase	-3.6510042180447314e-08				Lacunisphaera limnophila	CTX-M beta-lactamase	4.559378633359006e-09
Lacunisphaera limnophila	CblA beta-lactamase	-9.587481034940047e-09				Lacunisphaera limnophila	CblA beta-lactamase	-5.775323208927489e-09
Lacunisphaera limnophila	CcrA beta-lactamase	4.143883822119636e-08				Lacunisphaera limnophila	CcrA beta-lactamase	2.6800688866658348e-09
Lacunisphaera limnophila	CepS beta-lactamase	5.079767161418608e-08				Lacunisphaera limnophila	CepS beta-lactamase	-2.5092070123224487e-08
Lacunisphaera limnophila	Cfr 23S ribosomal RNA methyltransferase	-4.5641754439286656e-09				Lacunisphaera limnophila	Cfr 23S ribosomal RNA methyltransferase	-2.5051777745289504e-08
Lacunisphaera limnophila	CfxA beta-lactamase	-7.835021440814573e-08				Lacunisphaera limnophila	CfxA beta-lactamase	-1.9491934767144266e-08
Lacunisphaera limnophila	CphA beta-lactamase	-9.736707892588042e-09				Lacunisphaera limnophila	CphA beta-lactamase	2.426635237706774e-10
Lacunisphaera limnophila	DES beta-lactamase	-9.192767971919166e-09				Lacunisphaera limnophila	DES beta-lactamase	-1.3618867665416332e-09
Lacunisphaera limnophila	DHA beta-lactamase	6.858594789318136e-08				Lacunisphaera limnophila	DHA beta-lactamase	-1.896758873938008e-08
Lacunisphaera limnophila	DIM beta-lactamase	-7.929027820400203e-10				Lacunisphaera limnophila	DIM beta-lactamase	2.3346606183480344e-08
Lacunisphaera limnophila	EBR beta-lactamase	-1.024495460212537e-08				Lacunisphaera limnophila	EBR beta-lactamase	8.225214482434512e-09
Lacunisphaera limnophila	ESP beta-lactamase	-1.5192987253393207e-08				Lacunisphaera limnophila	ESP beta-lactamase	3.921675775027322e-08
Lacunisphaera limnophila	EXO beta-lactamase	-3.650824584093435e-07				Lacunisphaera limnophila	EXO beta-lactamase	6.887723068823693e-09
Lacunisphaera limnophila	Edeine acetyltransferase	-6.242610542716233e-09				Lacunisphaera limnophila	Edeine acetyltransferase	8.593662177884966e-09
Lacunisphaera limnophila	Erm 23S ribosomal RNA methyltransferase	-1.2962149833189069e-08				Lacunisphaera limnophila	Erm 23S ribosomal RNA methyltransferase	-1.087129539852898e-07
Lacunisphaera limnophila	FAR beta-lactamase	8.619914554734984e-09				Lacunisphaera limnophila	FAR beta-lactamase	5.4755916402050327e-08
Lacunisphaera limnophila	FEZ beta-lactamase	3.951427081219261e-07				Lacunisphaera limnophila	FEZ beta-lactamase	3.719542476498888e-08
Lacunisphaera limnophila	FONA beta-lactamase	2.4691541268809243e-09				Lacunisphaera limnophila	FONA beta-lactamase	-1.2993509956886348e-07
Lacunisphaera limnophila	FOX beta-lactamase	2.1484330101221703e-08				Lacunisphaera limnophila	FOX beta-lactamase	-3.884098625334497e-09
Lacunisphaera limnophila	FPH beta-lactamase	6.293884281670369e-11				Lacunisphaera limnophila	FPH beta-lactamase	1.0021475284469946e-08
Lacunisphaera limnophila	FRI beta-lactamase	-6.925654005579064e-09				Lacunisphaera limnophila	FRI beta-lactamase	2.858866024523188e-10
Lacunisphaera limnophila	FTU beta-lactamase	-4.094295109816566e-09				Lacunisphaera limnophila	FTU beta-lactamase	6.727244509093883e-09
Lacunisphaera limnophila	Fom phosphotransferase family	-3.716908801374155e-08				Lacunisphaera limnophila	Fom phosphotransferase family	-1.0372024905684127e-08
Lacunisphaera limnophila	GES beta-lactamase	6.748633779144352e-10				Lacunisphaera limnophila	GES beta-lactamase	-8.077073795788394e-09
Lacunisphaera limnophila	GOB beta-lactamase	-8.672094467581847e-09				Lacunisphaera limnophila	GOB beta-lactamase	1.1196785768902493e-08
Lacunisphaera limnophila	GPC beta-lactamase	-9.394443130304902e-09				Lacunisphaera limnophila	GPC beta-lactamase	5.014735392933355e-10
Lacunisphaera limnophila	General Bacterial Porin with reduced permeability to beta-lactams	-3.6512894730335687e-09				Lacunisphaera limnophila	General Bacterial Porin with reduced permeability to beta-lactams	2.6189556015507926e-07
Lacunisphaera limnophila	HERA beta-lactamase	5.1067354094019605e-09				Lacunisphaera limnophila	HERA beta-lactamase	-5.137034448405568e-08
Lacunisphaera limnophila	HMB beta-lactamase	-1.7277915183324274e-08				Lacunisphaera limnophila	HMB beta-lactamase	3.4069852418571565e-09
Lacunisphaera limnophila	IDC beta-lactamase	8.474503359797713e-08				Lacunisphaera limnophila	IDC beta-lactamase	-4.1752877324211655e-09
Lacunisphaera limnophila	IMI beta-lactamase	-1.0316477192335142e-08				Lacunisphaera limnophila	IMI beta-lactamase	-5.2586269541861124e-09
Lacunisphaera limnophila	IMP beta-lactamase	-5.5368980033218076e-09				Lacunisphaera limnophila	IMP beta-lactamase	-2.325571520775082e-08
Lacunisphaera limnophila	IND beta-lactamase	-8.019522361105607e-09				Lacunisphaera limnophila	IND beta-lactamase	-2.8974700623146148e-08
Lacunisphaera limnophila	Intrinsic peptide antibiotic resistant Lps	-9.858547251344284e-09				Lacunisphaera limnophila	Intrinsic peptide antibiotic resistant Lps	3.813280261308927e-09
Lacunisphaera limnophila	JOHN beta-lactamase	5.161662511550534e-09				Lacunisphaera limnophila	JOHN beta-lactamase	-1.0922823872717565e-08
Lacunisphaera limnophila	KHM beta-lactamase	-8.642833840644063e-08				Lacunisphaera limnophila	KHM beta-lactamase	-1.1114220181976891e-08
Lacunisphaera limnophila	KPC beta-lactamase	-4.36854553824501e-09				Lacunisphaera limnophila	KPC beta-lactamase	1.9065601391411677e-08
Lacunisphaera limnophila	L1 family beta-lactamase	-8.628873042312652e-09				Lacunisphaera limnophila	L1 family beta-lactamase	3.0376736792755248e-09
Lacunisphaera limnophila	LAP beta-lactamase	-5.880522341229472e-10				Lacunisphaera limnophila	LAP beta-lactamase	1.25546373955887e-08
Lacunisphaera limnophila	LCR beta-lactamase	1.7214872577140544e-08				Lacunisphaera limnophila	LCR beta-lactamase	-2.55110638049791e-09
Lacunisphaera limnophila	LEN beta-lactamase	-4.046672387933132e-09				Lacunisphaera limnophila	LEN beta-lactamase	3.475538337979653e-08
Lacunisphaera limnophila	LMB beta-lactamase	5.289186928547302e-10				Lacunisphaera limnophila	LMB beta-lactamase	-4.842108391373326e-08
Lacunisphaera limnophila	Llm 23S ribosomal RNA methyltransferase	-2.0721518313421247e-07				Lacunisphaera limnophila	Llm 23S ribosomal RNA methyltransferase	7.49000812713283e-09
Lacunisphaera limnophila	MCR phosphoethanolamine transferase	-1.5491022028041366e-08				Lacunisphaera limnophila	MCR phosphoethanolamine transferase	-4.6455504014654e-08
Lacunisphaera limnophila	MIR beta-lactamase	1.0788177173800074e-08				Lacunisphaera limnophila	MIR beta-lactamase	2.7263298656303545e-10
Lacunisphaera limnophila	MOX beta-lactamase	1.4649124904240127e-07				Lacunisphaera limnophila	MOX beta-lactamase	6.13411360340054e-08
Lacunisphaera limnophila	MSI beta-lactamase	1.1531585206504704e-08				Lacunisphaera limnophila	MSI beta-lactamase	3.350460600738634e-08
Lacunisphaera limnophila	MUS beta-lactamase	1.074005458235313e-08				Lacunisphaera limnophila	MUS beta-lactamase	7.600297661495393e-09
Lacunisphaera limnophila	NDM beta-lactamase	-4.014353603702521e-09				Lacunisphaera limnophila	NDM beta-lactamase	2.5804221652670723e-09
Lacunisphaera limnophila	NPS beta-lactamase	-9.680336621143303e-09				Lacunisphaera limnophila	NPS beta-lactamase	1.1849059732466414e-08
Lacunisphaera limnophila	NmcA beta-lactamase	1.603244718550581e-08				Lacunisphaera limnophila	NmcA beta-lactamase	2.1793616005936695e-09
Lacunisphaera limnophila	OCH beta-lactamase	3.301273238424137e-08				Lacunisphaera limnophila	OCH beta-lactamase	-1.9508370451491666e-07
Lacunisphaera limnophila	OKP beta-lactamase	-1.3862267734565803e-08				Lacunisphaera limnophila	OKP beta-lactamase	-4.588372708160943e-09
Lacunisphaera limnophila	OXA beta-lactamase	1.9845070482875202e-08				Lacunisphaera limnophila	OXA beta-lactamase	-1.6079146489507111e-07
Lacunisphaera limnophila	Outer Membrane Porin (Opr)	1.5466880108015604e-07				Lacunisphaera limnophila	Outer Membrane Porin (Opr)	-5.530129607492868e-09
Lacunisphaera limnophila	PAC beta-lactamase	9.384077045692543e-10				Lacunisphaera limnophila	PAC beta-lactamase	-8.492112783176328e-09
Lacunisphaera limnophila	PDC beta-lactamase	1.1636459968292222e-08				Lacunisphaera limnophila	PDC beta-lactamase	2.5933563953346868e-09
Lacunisphaera limnophila	PER beta-lactamase	-8.141620244794728e-09				Lacunisphaera limnophila	PER beta-lactamase	6.036294084640571e-08
Lacunisphaera limnophila	PNGM beta-lactamase	1.0306148413835306e-07				Lacunisphaera limnophila	PNGM beta-lactamase	-7.714764112631883e-09
Lacunisphaera limnophila	R39 beta-lactamase	-1.1796420008308771e-08				Lacunisphaera limnophila	R39 beta-lactamase	5.0682899534791743e-08
Lacunisphaera limnophila	RCP beta-lactamase	-1.2646679520219293e-08				Lacunisphaera limnophila	RCP beta-lactamase	4.534797117211574e-09
Lacunisphaera limnophila	ROB beta-lactamase	-8.698946615694502e-09				Lacunisphaera limnophila	ROB beta-lactamase	1.135701167188299e-09
Lacunisphaera limnophila	RSA beta-lactamase	3.1120838955460946e-08				Lacunisphaera limnophila	RSA beta-lactamase	1.6320404654446476e-09
Lacunisphaera limnophila	RbpA bacterial RNA polymerase-binding protein	-9.314228983950125e-09				Lacunisphaera limnophila	RbpA bacterial RNA polymerase-binding protein	-1.904390344829408e-09
Lacunisphaera limnophila	Rm3 family beta-lactamase	1.2146235018547832e-08				Lacunisphaera limnophila	Rm3 family beta-lactamase	1.0458683764854641e-09
Lacunisphaera limnophila	SCO beta-lactamase	1.5268422553819234e-09				Lacunisphaera limnophila	SCO beta-lactamase	1.4087749039997711e-12
Lacunisphaera limnophila	SFH beta-lactamase	9.284421163015588e-09				Lacunisphaera limnophila	SFH beta-lactamase	1.198083834767203e-08
Lacunisphaera limnophila	SHV beta-lactamase	1.4901485289046775e-08				Lacunisphaera limnophila	SHV beta-lactamase	7.615844017988608e-09
Lacunisphaera limnophila	SHW beta-lactamase	-1.0184286747632937e-08				Lacunisphaera limnophila	SHW beta-lactamase	4.1898682818361123e-07
Lacunisphaera limnophila	SIM beta-lactamase	3.4200672253654397e-08				Lacunisphaera limnophila	SIM beta-lactamase	4.641722913434424e-09
Lacunisphaera limnophila	SMB beta-lactamase	-6.743528888869e-08				Lacunisphaera limnophila	SMB beta-lactamase	2.4267004314805244e-08
Lacunisphaera limnophila	SME beta-lactamase	2.558358775699469e-08				Lacunisphaera limnophila	SME beta-lactamase	-1.2901917226208524e-09
Lacunisphaera limnophila	SPM beta-lactamase	1.614992755093404e-08				Lacunisphaera limnophila	SPM beta-lactamase	2.4276067443462944e-09
Lacunisphaera limnophila	SRT beta-lactamase	-9.551199631773486e-09				Lacunisphaera limnophila	SRT beta-lactamase	1.962532884989574e-09
Lacunisphaera limnophila	Sed beta-lactamase	-8.610635640663996e-08				Lacunisphaera limnophila	Sed beta-lactamase	-2.8039125094867787e-08
Lacunisphaera limnophila	TEM beta-lactamase	1.421277467433248e-07				Lacunisphaera limnophila	TEM beta-lactamase	1.0742516540567603e-09
Lacunisphaera limnophila	THIN-B beta-lactamase	-2.406873123186367e-08				Lacunisphaera limnophila	THIN-B beta-lactamase	-1.2927480763606725e-10
Lacunisphaera limnophila	TLA beta-lactamase	8.518812538364837e-09				Lacunisphaera limnophila	TLA beta-lactamase	4.9929031081828116e-09
Lacunisphaera limnophila	TMB beta-lactamase	-2.5187123089589097e-09				Lacunisphaera limnophila	TMB beta-lactamase	5.79783472531616e-10
Lacunisphaera limnophila	TRU beta-lactamase	-1.2495160175884253e-07				Lacunisphaera limnophila	TRU beta-lactamase	-2.5610973046485773e-09
Lacunisphaera limnophila	Target protecting FusB-type protein conferring resistance to Fusidic acid	-8.746036151798799e-09				Lacunisphaera limnophila	Target protecting FusB-type protein conferring resistance to Fusidic acid	-6.344844667181004e-09
Lacunisphaera limnophila	VEB beta-lactamase	-1.3694068548599222e-08				Lacunisphaera limnophila	VEB beta-lactamase	3.1018084995688693e-09
Lacunisphaera limnophila	VIM beta-lactamase	-1.1027980943530797e-08				Lacunisphaera limnophila	VIM beta-lactamase	-7.337859074613181e-09
Lacunisphaera limnophila	VMB beta-lactamase	-1.0346288978472203e-08				Lacunisphaera limnophila	VMB beta-lactamase	7.856833887629008e-09
Lacunisphaera limnophila	YRC Beta-lactamase	-7.967240985524155e-08				Lacunisphaera limnophila	YRC Beta-lactamase	1.1941386576865737e-08
Lacunisphaera limnophila	amp acetyltransferase	-1.1631351267912962e-08				Lacunisphaera limnophila	amp acetyltransferase	3.731801218784235e-09
Lacunisphaera limnophila	ampC-type beta-lactamase	-9.331524968636533e-09				Lacunisphaera limnophila	ampC-type beta-lactamase	-2.6901359512526533e-08
Lacunisphaera limnophila	antibiotic-resistant isoleucyl-tRNA synthetase (ileS)	4.019599889950291e-08				Lacunisphaera limnophila	antibiotic-resistant isoleucyl-tRNA synthetase (ileS)	6.098835155092949e-09
Lacunisphaera limnophila	antibiotic-resistant murA transferase	1.1594599978993108e-07				Lacunisphaera limnophila	antibiotic-resistant murA transferase	-1.4708681608216604e-08
Lacunisphaera limnophila	blaF family beta-lactamase	1.595519764541708e-08				Lacunisphaera limnophila	blaF family beta-lactamase	-3.024473206940604e-08
Lacunisphaera limnophila	blaS	-4.173255235395363e-07				Lacunisphaera limnophila	blaS	-2.5014183220145392e-08
Lacunisphaera limnophila	blaZ beta-lactamase	-1.894115476809357e-08				Lacunisphaera limnophila	blaZ beta-lactamase	-3.594274737261266e-09
Lacunisphaera limnophila	cepA beta-lactamase	-8.139146211526737e-09				Lacunisphaera limnophila	cepA beta-lactamase	4.169321298041561e-09
Lacunisphaera limnophila	chloramphenicol acetyltransferase (CAT)	-1.549473562483768e-07				Lacunisphaera limnophila	chloramphenicol acetyltransferase (CAT)	8.7936182838164e-09
Lacunisphaera limnophila	chloramphenicol phosphotransferase	-3.9314922390777536e-10				Lacunisphaera limnophila	chloramphenicol phosphotransferase	-4.778146805013968e-08
Lacunisphaera limnophila	ciprofloxacin phosphotransferase	-2.2963886669164455e-08				Lacunisphaera limnophila	ciprofloxacin phosphotransferase	1.2054740780524884e-08
Lacunisphaera limnophila	class A Bacillus anthracis Bla beta-lactamase	-2.2910964105142915e-08				Lacunisphaera limnophila	class A Bacillus anthracis Bla beta-lactamase	-6.826922323203572e-08
Lacunisphaera limnophila	class A LRA beta-lactamase	-1.0644422174249688e-06				Lacunisphaera limnophila	class A LRA beta-lactamase	8.560906734682406e-09
Lacunisphaera limnophila	class C LRA beta-lactamase	-2.2701561474957532e-08				Lacunisphaera limnophila	class C LRA beta-lactamase	2.1563752337065368e-09
Lacunisphaera limnophila	class D LRA beta-lactamase	-1.2062621762190218e-08				Lacunisphaera limnophila	class D LRA beta-lactamase	4.247044529231897e-09
Lacunisphaera limnophila	cpa acetyltransferase	7.722844942787111e-09				Lacunisphaera limnophila	cpa acetyltransferase	-8.517499367327254e-09
Lacunisphaera limnophila	defensin resistant mprF	-4.621951109836964e-08				Lacunisphaera limnophila	defensin resistant mprF	2.7746985967377493e-09
Lacunisphaera limnophila	elfamycin resistant EF-Tu	-1.7241289251760875e-08				Lacunisphaera limnophila	elfamycin resistant EF-Tu	-3.6659177420713606e-08
Lacunisphaera limnophila	fluoroquinolone resistant parC	-8.83229672597775e-08				Lacunisphaera limnophila	fluoroquinolone resistant parC	-3.468580079110801e-08
Lacunisphaera limnophila	fosC phosphotransferase family	2.392575680908145e-08				Lacunisphaera limnophila	fosC phosphotransferase family	-1.371801413208869e-09
Lacunisphaera limnophila	fosfomycin thiol transferase	-1.1647707320162077e-06				Lacunisphaera limnophila	fosfomycin thiol transferase	1.788375852379236e-08
Lacunisphaera limnophila	fusidic acid inactivation enzyme	-2.094973776195758e-09				Lacunisphaera limnophila	fusidic acid inactivation enzyme	1.1312448212746997e-08
Lacunisphaera limnophila	gimA family macrolide glycosyltransferase	2.6590423192876613e-08				Lacunisphaera limnophila	gimA family macrolide glycosyltransferase	-1.0672297953510397e-08
Lacunisphaera limnophila	glycopeptide resistance gene cluster	7.004991723396809e-09				Lacunisphaera limnophila	glycopeptide resistance gene cluster	3.5576638876308125e-08
Lacunisphaera limnophila	intrinsic colistin resistant phosphoethanolamine transferase	-2.5970459537237546e-08				Lacunisphaera limnophila	intrinsic colistin resistant phosphoethanolamine transferase	-3.978985697985949e-07
Lacunisphaera limnophila	kdpDE	2.0199795623426346e-07				Lacunisphaera limnophila	kdpDE	-1.249649311167707e-08
Lacunisphaera limnophila	lincosamide nucleotidyltransferase (LNU)	-2.187242206024146e-09				Lacunisphaera limnophila	lincosamide nucleotidyltransferase (LNU)	-2.346596133361409e-09
Lacunisphaera limnophila	lipid A acyltransferase	-2.3305728098078898e-08				Lacunisphaera limnophila	lipid A acyltransferase	-1.0154386994822803e-07
Lacunisphaera limnophila	lipid A phosphatase	4.6258747425409956e-08				Lacunisphaera limnophila	lipid A phosphatase	9.499465236646236e-09
Lacunisphaera limnophila	macrolide esterase	-6.953286846438824e-08				Lacunisphaera limnophila	macrolide esterase	1.973585694345708e-09
Lacunisphaera limnophila	macrolide phosphotransferase (MPH)	-5.670151371538545e-10				Lacunisphaera limnophila	macrolide phosphotransferase (MPH)	1.4813736686901173e-07
Lacunisphaera limnophila	major facilitator superfamily (MFS) antibiotic efflux pump	4.159461871459964e-08				Lacunisphaera limnophila	major facilitator superfamily (MFS) antibiotic efflux pump	-4.610419330663085e-08
Lacunisphaera limnophila	methicillin resistant PBP2	7.280367669544965e-08				Lacunisphaera limnophila	methicillin resistant PBP2	-8.649607529539866e-07
Lacunisphaera limnophila	mgt macrolide glycotransferase	1.2847107128516457e-06				Lacunisphaera limnophila	mgt macrolide glycotransferase	-1.137607958244151e-08
Lacunisphaera limnophila	multidrug and toxic compound extrusion (MATE) transporter	4.085811153920204e-08				Lacunisphaera limnophila	multidrug and toxic compound extrusion (MATE) transporter	5.0992990319452496e-08
Lacunisphaera limnophila	non-erm 23S ribosomal RNA methyltransferase (A1067)	-3.530882020765628e-08				Lacunisphaera limnophila	non-erm 23S ribosomal RNA methyltransferase (A1067)	-1.3263789842239147e-08
Lacunisphaera limnophila	non-erm 23S ribosomal RNA methyltransferase (G748)	-1.332419969549418e-07				Lacunisphaera limnophila	non-erm 23S ribosomal RNA methyltransferase (G748)	-4.470157102465763e-09
Lacunisphaera limnophila	ole glycosyltransferase	-3.3737554015491014e-07				Lacunisphaera limnophila	ole glycosyltransferase	-9.227818397939817e-09
Lacunisphaera limnophila	pmr phosphoethanolamine transferase	-7.339407610092382e-08				Lacunisphaera limnophila	pmr phosphoethanolamine transferase	-1.211990562273276e-08
Lacunisphaera limnophila	quinolone resistance protein (qnr)	-1.4866682898545395e-08				Lacunisphaera limnophila	quinolone resistance protein (qnr)	-1.097855069572239e-07
Lacunisphaera limnophila	resistance-nodulation-cell division (RND) antibiotic efflux pump	5.3331118334892264e-08				Lacunisphaera limnophila	resistance-nodulation-cell division (RND) antibiotic efflux pump	-1.808769603111256e-08
Lacunisphaera limnophila	rifampin ADP-ribosyltransferase (Arr)	-7.539263079310637e-08				Lacunisphaera limnophila	rifampin ADP-ribosyltransferase (Arr)	-1.0391378406546036e-06
Lacunisphaera limnophila	rifampin glycosyltransferase	1.5376293555686132e-06				Lacunisphaera limnophila	rifampin glycosyltransferase	5.069816711089276e-08
Lacunisphaera limnophila	rifampin monooxygenase	-1.197635489402932e-09				Lacunisphaera limnophila	rifampin monooxygenase	9.781100656356335e-09
Lacunisphaera limnophila	rifampin phosphotransferase	-2.269792809545289e-08				Lacunisphaera limnophila	rifampin phosphotransferase	4.903529785938206e-07
Lacunisphaera limnophila	rifamycin-resistant beta-subunit of RNA polymerase (rpoB)	-2.5762201646059915e-08				Lacunisphaera limnophila	rifamycin-resistant beta-subunit of RNA polymerase (rpoB)	2.6801021044342217e-09
Lacunisphaera limnophila	small multidrug resistance (SMR) antibiotic efflux pump	-3.1019362193687e-09				Lacunisphaera limnophila	small multidrug resistance (SMR) antibiotic efflux pump	-3.67436201368749e-08
Lacunisphaera limnophila	streptogramin vat acetyltransferase	-1.7078829955154842e-08				Lacunisphaera limnophila	streptogramin vat acetyltransferase	1.5388257376203221e-09
Lacunisphaera limnophila	streptogramin vgb lyase	4.080548069347117e-08				Lacunisphaera limnophila	streptogramin vgb lyase	5.5181744473323164e-08
Lacunisphaera limnophila	streptothricin acetyltransferase (SAT)	3.768744683953435e-08				Lacunisphaera limnophila	streptothricin acetyltransferase (SAT)	-1.2368466759504778e-08
Lacunisphaera limnophila	subclass B1 PEDO beta-lactamase	-2.3004995615535383e-08				Lacunisphaera limnophila	subclass B1 PEDO beta-lactamase	-4.186898065337253e-08
Lacunisphaera limnophila	subclass B1 Vibrio cholerae varG beta-lactamase	1.598785432876692e-08				Lacunisphaera limnophila	subclass B1 Vibrio cholerae varG beta-lactamase	1.0535372532734916e-07
Lacunisphaera limnophila	subclass B3 LRA beta-lactamase	-2.161836827475713e-08				Lacunisphaera limnophila	subclass B3 LRA beta-lactamase	7.999194489300839e-08
Lacunisphaera limnophila	subclass B3 PEDO beta-lactamase	-6.964960052598394e-09				Lacunisphaera limnophila	subclass B3 PEDO beta-lactamase	8.112173559639821e-07
Lacunisphaera limnophila	sulfonamide resistant sul	5.482894569813367e-08				Lacunisphaera limnophila	sulfonamide resistant sul	3.684067251409001e-08
Lacunisphaera limnophila	tetracycline inactivation enzyme	1.1633746322323031e-08				Lacunisphaera limnophila	tetracycline inactivation enzyme	-5.4749931281545425e-08
Lacunisphaera limnophila	tetracycline-resistant ribosomal protection protein	3.424589247822336e-09				Lacunisphaera limnophila	tetracycline-resistant ribosomal protection protein	-9.872112174897449e-08
Lacunisphaera limnophila	trimethoprim resistant dihydrofolate reductase dfr	8.307993830347875e-08				Lacunisphaera limnophila	trimethoprim resistant dihydrofolate reductase dfr	-1.1230186488862423e-07
Lacunisphaera limnophila	tunicamycin resistance protein	3.4723280489956305e-07				Lacunisphaera limnophila	tunicamycin resistance protein	-8.076324702797483e-08
Lacunisphaera limnophila	undecaprenyl pyrophosphate related proteins	1.1103679961341933e-07				Lacunisphaera limnophila	undecaprenyl pyrophosphate related proteins	-7.508655954932979e-08
Lacunisphaera limnophila	van ligase	-1.0566877336998055e-08				Lacunisphaera limnophila	van ligase	2.6650585003057857e-08
Lacunisphaera limnophila	vanH	2.0075729247180956e-08				Lacunisphaera limnophila	vanH	4.3590870889961796e-08
Lacunisphaera limnophila	vanJ membrane protein	6.0818905371814e-08				Lacunisphaera limnophila	vanJ membrane protein	1.0469449425508324e-06
Lacunisphaera limnophila	vanK	1.408955221164984e-08				Lacunisphaera limnophila	vanK	1.5545405409410844e-09
Lacunisphaera limnophila	vanR	2.8832817199998454e-08				Lacunisphaera limnophila	vanR	-3.520735722951729e-08
Lacunisphaera limnophila	vanS	3.2653208378511792e-09				Lacunisphaera limnophila	vanS	-2.4668237898703293e-08
Lacunisphaera limnophila	vanT	5.633702713023755e-08				Lacunisphaera limnophila	vanT	-1.4472613963534708e-08
Lacunisphaera limnophila	vanU	3.588655365054659e-08				Lacunisphaera limnophila	vanU	1.703484050004684e-08
Lacunisphaera limnophila	vanW	6.6565836436912e-08				Lacunisphaera limnophila	vanW	-5.5439251366620227e-08
Lacunisphaera limnophila	vanX	-1.4015152707217924e-09				Lacunisphaera limnophila	vanX	4.7924871576556576e-08
Lacunisphaera limnophila	vanXY	3.555291741814257e-08				Lacunisphaera limnophila	vanXY	-1.196241204893076e-08
Lacunisphaera limnophila	vanY	-3.4655558932937296e-08				Lacunisphaera limnophila	vanY	1.0854745559680946e-08
Lacunisphaera limnophila	vanZ	-3.5291594083710852e-09				Lacunisphaera limnophila	vanZ	-8.424194081307044e-09
Lacunisphaera limnophila	viomycin phosphotransferase	1.7705961388095644e-08				Lacunisphaera limnophila	viomycin phosphotransferase	-1.506850120423597e-08
Lancefieldella parvula	16S rRNA methyltransferase (A1408)	7.630929711404772e-09				Lancefieldella parvula	16S rRNA methyltransferase (A1408)	1.8175080319705765e-08
Lancefieldella parvula	16S rRNA methyltransferase (G1405)	1.1918866548716036e-08				Lancefieldella parvula	16S rRNA methyltransferase (G1405)	3.6671445683063076e-08
Lancefieldella parvula	16s rRNA with mutation conferring resistance to aminoglycoside antibiotics	2.6759053719586397e-08				Lancefieldella parvula	16s rRNA with mutation conferring resistance to aminoglycoside antibiotics	-2.0564599497006462e-08
Lancefieldella parvula	23S rRNA with mutation conferring resistance to macrolide antibiotics	2.3778628659032513e-08				Lancefieldella parvula	23S rRNA with mutation conferring resistance to macrolide antibiotics	1.6780326010727255e-08
Lancefieldella parvula	23S rRNA with mutation conferring resistance to phenicol antibiotics	6.023916817986651e-08				Lancefieldella parvula	23S rRNA with mutation conferring resistance to phenicol antibiotics	-3.2824563388657575e-08
Lancefieldella parvula	AAC(2')	-6.15868298729944e-09				Lancefieldella parvula	AAC(2')	-1.1214137087219003e-08
Lancefieldella parvula	AAC(3)	1.3496899335141192e-07				Lancefieldella parvula	AAC(3)	-2.373942139348235e-08
Lancefieldella parvula	AAC(6')	-1.5520885528479683e-07				Lancefieldella parvula	AAC(6')	2.1120861188202395e-07
Lancefieldella parvula	ABC-F ATP-binding cassette ribosomal protection protein	8.971683240910092e-08				Lancefieldella parvula	ABC-F ATP-binding cassette ribosomal protection protein	-1.2451974920463482e-07
Lancefieldella parvula	ACC beta-lactamase	-1.1703227603383446e-07				Lancefieldella parvula	ACC beta-lactamase	1.6639187594021165e-07
Lancefieldella parvula	ACI beta-lactamase	3.63728023633857e-08				Lancefieldella parvula	ACI beta-lactamase	-1.9304153097012935e-08
Lancefieldella parvula	ACT beta-lactamase	-4.869104303026965e-08				Lancefieldella parvula	ACT beta-lactamase	-5.413881849673917e-09
Lancefieldella parvula	ADC beta-lactamase without carbapenemase activity	5.535745392686966e-09				Lancefieldella parvula	ADC beta-lactamase without carbapenemase activity	4.2466647762704735e-09
Lancefieldella parvula	AER beta-lactamase	1.5373147536771497e-09				Lancefieldella parvula	AER beta-lactamase	-9.5847594576028e-09
Lancefieldella parvula	AIM beta-lactamase	-8.305509862277104e-09				Lancefieldella parvula	AIM beta-lactamase	5.075865879280101e-08
Lancefieldella parvula	ANT(2'')	-8.659956283264792e-09				Lancefieldella parvula	ANT(2'')	2.6779004154946415e-09
Lancefieldella parvula	ANT(3'')	2.916135043830799e-08				Lancefieldella parvula	ANT(3'')	-5.8168284281840545e-08
Lancefieldella parvula	ANT(4')	-2.5238354822948993e-08				Lancefieldella parvula	ANT(4')	-3.873050712394942e-08
Lancefieldella parvula	ANT(6)	1.2421470869897892e-07				Lancefieldella parvula	ANT(6)	2.039961420132267e-08
Lancefieldella parvula	ANT(9)	-1.4402679040649553e-07				Lancefieldella parvula	ANT(9)	-1.766176962952335e-08
Lancefieldella parvula	APH(2'')	6.502160959115134e-08				Lancefieldella parvula	APH(2'')	2.7864965255078814e-08
Lancefieldella parvula	APH(3'')	-7.201936076959432e-08				Lancefieldella parvula	APH(3'')	-2.570033252139414e-08
Lancefieldella parvula	APH(3')	1.5142942446480113e-07				Lancefieldella parvula	APH(3')	-1.6027630333109574e-08
Lancefieldella parvula	APH(4)	-7.461031651331822e-08				Lancefieldella parvula	APH(4)	-6.001830097230783e-08
Lancefieldella parvula	APH(6)	9.760213527521779e-08				Lancefieldella parvula	APH(6)	1.0533068772891904e-07
Lancefieldella parvula	APH(7'')	-5.396744435672647e-08				Lancefieldella parvula	APH(7'')	-9.922118339648285e-09
Lancefieldella parvula	APH(9)	-8.861160775534427e-09				Lancefieldella parvula	APH(9)	3.039847967501216e-08
Lancefieldella parvula	ARL Beta-lactamase	-1.5508083998477077e-08				Lancefieldella parvula	ARL Beta-lactamase	8.645854507383738e-09
Lancefieldella parvula	ATP-binding cassette (ABC) antibiotic efflux pump	-2.9846634997168823e-07				Lancefieldella parvula	ATP-binding cassette (ABC) antibiotic efflux pump	7.528188803740068e-09
Lancefieldella parvula	BAT Beta-lactamase	3.541186927203852e-07				Lancefieldella parvula	BAT Beta-lactamase	-1.0787800531490902e-07
Lancefieldella parvula	BCL Beta-lactamase	1.0379733337550721e-08				Lancefieldella parvula	BCL Beta-lactamase	-3.726803128586884e-08
Lancefieldella parvula	BIC Beta-lactamase	1.1397966863218625e-08				Lancefieldella parvula	BIC Beta-lactamase	-1.6282746089078043e-07
Lancefieldella parvula	BJP beta-lactamase	-7.0787770222981664e-09				Lancefieldella parvula	BJP beta-lactamase	3.207445019720366e-07
Lancefieldella parvula	BKC Beta-lactamase	-5.461065427530308e-09				Lancefieldella parvula	BKC Beta-lactamase	7.461286519960904e-09
Lancefieldella parvula	BRO Beta-lactamase	-1.249937383159764e-08				Lancefieldella parvula	BRO Beta-lactamase	5.636719631876189e-09
Lancefieldella parvula	BUT beta-lactamase	-5.608184822333216e-09				Lancefieldella parvula	BUT beta-lactamase	-3.3076222992546665e-09
Lancefieldella parvula	Bah amidohydrolase	6.2206570985890985e-09				Lancefieldella parvula	Bah amidohydrolase	8.005555017529929e-09
Lancefieldella parvula	Bc beta-lactamase	7.213948792786821e-10				Lancefieldella parvula	Bc beta-lactamase	-5.408989324424532e-10
Lancefieldella parvula	BlaA beta-lactamase	-1.6973586478314424e-08				Lancefieldella parvula	BlaA beta-lactamase	-1.0295587191564965e-08
Lancefieldella parvula	BlaB beta-lactamase	-8.137092920118576e-09				Lancefieldella parvula	BlaB beta-lactamase	3.977274254395523e-09
Lancefieldella parvula	Bleomycin resistant protein	1.4971205833706636e-09				Lancefieldella parvula	Bleomycin resistant protein	-1.4802759439980653e-08
Lancefieldella parvula	CAM beta-lactamase	1.7354556807968734e-08				Lancefieldella parvula	CAM beta-lactamase	1.0603584183365431e-09
Lancefieldella parvula	CARB beta-lactamase	-5.6312352513405775e-09				Lancefieldella parvula	CARB beta-lactamase	2.881937153459541e-09
Lancefieldella parvula	CAU beta-lactamase	-1.0745946639931342e-08				Lancefieldella parvula	CAU beta-lactamase	-1.2536468566824434e-08
Lancefieldella parvula	CBP beta-lactamase	3.264910419880498e-08				Lancefieldella parvula	CBP beta-lactamase	1.1988695687735308e-08
Lancefieldella parvula	CGA beta-lactamase	-2.317192473040696e-09				Lancefieldella parvula	CGA beta-lactamase	-2.961573497925593e-09
Lancefieldella parvula	CIA beta-lactamase	-1.1897714419220389e-08				Lancefieldella parvula	CIA beta-lactamase	-5.612824393767014e-09
Lancefieldella parvula	CKO beta-lactamase	-7.092725582001557e-09				Lancefieldella parvula	CKO beta-lactamase	1.1823320286486938e-08
Lancefieldella parvula	CME beta-lactamase	3.5498845675220395e-10				Lancefieldella parvula	CME beta-lactamase	-7.944298169128576e-09
Lancefieldella parvula	CMY beta-lactamase	-2.4595195868347855e-08				Lancefieldella parvula	CMY beta-lactamase	5.771208849377298e-09
Lancefieldella parvula	CTX-M beta-lactamase	-4.1696915253920925e-08				Lancefieldella parvula	CTX-M beta-lactamase	1.460774173960851e-08
Lancefieldella parvula	CblA beta-lactamase	-6.7333797269699485e-09				Lancefieldella parvula	CblA beta-lactamase	-3.820791781895103e-09
Lancefieldella parvula	CcrA beta-lactamase	2.4040749519110518e-09				Lancefieldella parvula	CcrA beta-lactamase	-1.3803813903676602e-10
Lancefieldella parvula	CepS beta-lactamase	2.3285536802476336e-08				Lancefieldella parvula	CepS beta-lactamase	-3.441652448692979e-08
Lancefieldella parvula	Cfr 23S ribosomal RNA methyltransferase	-3.3848989750652576e-08				Lancefieldella parvula	Cfr 23S ribosomal RNA methyltransferase	-2.420038260163725e-08
Lancefieldella parvula	CfxA beta-lactamase	-6.328558635127532e-08				Lancefieldella parvula	CfxA beta-lactamase	-2.738649811609321e-08
Lancefieldella parvula	CphA beta-lactamase	-1.9406127484682294e-08				Lancefieldella parvula	CphA beta-lactamase	3.440736521021907e-09
Lancefieldella parvula	DES beta-lactamase	1.0739527253562686e-08				Lancefieldella parvula	DES beta-lactamase	2.529396250018036e-09
Lancefieldella parvula	DHA beta-lactamase	7.449259228576089e-08				Lancefieldella parvula	DHA beta-lactamase	-1.0862033943744941e-08
Lancefieldella parvula	DIM beta-lactamase	-8.541253476332556e-09				Lancefieldella parvula	DIM beta-lactamase	2.9063323243086806e-08
Lancefieldella parvula	EBR beta-lactamase	3.507444584967162e-09				Lancefieldella parvula	EBR beta-lactamase	-5.858235555824588e-09
Lancefieldella parvula	ESP beta-lactamase	-1.288498481053145e-08				Lancefieldella parvula	ESP beta-lactamase	5.075843102107293e-08
Lancefieldella parvula	EXO beta-lactamase	-2.5178851219984637e-07				Lancefieldella parvula	EXO beta-lactamase	4.148093247336059e-09
Lancefieldella parvula	Edeine acetyltransferase	-9.978284383090744e-09				Lancefieldella parvula	Edeine acetyltransferase	3.990481870541493e-09
Lancefieldella parvula	Erm 23S ribosomal RNA methyltransferase	-1.1761518644951419e-07				Lancefieldella parvula	Erm 23S ribosomal RNA methyltransferase	-1.0776067029289887e-07
Lancefieldella parvula	FAR beta-lactamase	1.39539545470399e-09				Lancefieldella parvula	FAR beta-lactamase	7.44264863662027e-08
Lancefieldella parvula	FEZ beta-lactamase	3.425530594343068e-07				Lancefieldella parvula	FEZ beta-lactamase	3.246781335926397e-08
Lancefieldella parvula	FONA beta-lactamase	-9.972440491274083e-09				Lancefieldella parvula	FONA beta-lactamase	-1.4417419697105202e-07
Lancefieldella parvula	FOX beta-lactamase	1.0564540328219002e-08				Lancefieldella parvula	FOX beta-lactamase	-5.8287863295475345e-08
Lancefieldella parvula	FPH beta-lactamase	-3.9511286889416314e-09				Lancefieldella parvula	FPH beta-lactamase	1.4825111410482246e-08
Lancefieldella parvula	FRI beta-lactamase	-2.0403788512807696e-08				Lancefieldella parvula	FRI beta-lactamase	-2.583868548626313e-09
Lancefieldella parvula	FTU beta-lactamase	-3.687105903938615e-09				Lancefieldella parvula	FTU beta-lactamase	-2.6517220646776477e-09
Lancefieldella parvula	Fom phosphotransferase family	-1.1794376885196763e-08				Lancefieldella parvula	Fom phosphotransferase family	-1.2412160719162775e-09
Lancefieldella parvula	GES beta-lactamase	-4.8706733554000215e-09				Lancefieldella parvula	GES beta-lactamase	-1.1757512107854464e-08
Lancefieldella parvula	GOB beta-lactamase	-1.9067018939557248e-08				Lancefieldella parvula	GOB beta-lactamase	1.0251723425969563e-08
Lancefieldella parvula	GPC beta-lactamase	-6.692517475818569e-09				Lancefieldella parvula	GPC beta-lactamase	-6.2779607000831316e-09
Lancefieldella parvula	General Bacterial Porin with reduced permeability to beta-lactams	-1.0173293194480712e-08				Lancefieldella parvula	General Bacterial Porin with reduced permeability to beta-lactams	3.5466479149901314e-07
Lancefieldella parvula	HERA beta-lactamase	-1.0313411117768576e-09				Lancefieldella parvula	HERA beta-lactamase	-5.916489674277966e-08
Lancefieldella parvula	HMB beta-lactamase	1.6430044772072202e-08				Lancefieldella parvula	HMB beta-lactamase	3.1008564768384107e-09
Lancefieldella parvula	IDC beta-lactamase	3.4837428839824466e-08				Lancefieldella parvula	IDC beta-lactamase	-5.0542951352096036e-09
Lancefieldella parvula	IMI beta-lactamase	-1.2790096919933678e-08				Lancefieldella parvula	IMI beta-lactamase	1.6530594115635835e-09
Lancefieldella parvula	IMP beta-lactamase	-1.4517848607912134e-08				Lancefieldella parvula	IMP beta-lactamase	-2.5123834602285468e-08
Lancefieldella parvula	IND beta-lactamase	-1.2539134860670891e-08				Lancefieldella parvula	IND beta-lactamase	-2.5261837732238585e-08
Lancefieldella parvula	Intrinsic peptide antibiotic resistant Lps	-3.732518420845242e-09				Lancefieldella parvula	Intrinsic peptide antibiotic resistant Lps	2.58978705719253e-08
Lancefieldella parvula	JOHN beta-lactamase	1.6493386098184858e-08				Lancefieldella parvula	JOHN beta-lactamase	-1.1920108472515665e-08
Lancefieldella parvula	KHM beta-lactamase	-5.9567860613773497e-08				Lancefieldella parvula	KHM beta-lactamase	-8.722073603366512e-09
Lancefieldella parvula	KPC beta-lactamase	3.3698446807070024e-10				Lancefieldella parvula	KPC beta-lactamase	-7.432955216497153e-09
Lancefieldella parvula	L1 family beta-lactamase	9.044916318825748e-10				Lancefieldella parvula	L1 family beta-lactamase	6.816683499809804e-09
Lancefieldella parvula	LAP beta-lactamase	-8.752862030257833e-09				Lancefieldella parvula	LAP beta-lactamase	1.655085405378594e-08
Lancefieldella parvula	LCR beta-lactamase	2.4811474139240572e-09				Lancefieldella parvula	LCR beta-lactamase	-3.035409445002805e-09
Lancefieldella parvula	LEN beta-lactamase	-4.2689748064563643e-10				Lancefieldella parvula	LEN beta-lactamase	3.706679769868247e-08
Lancefieldella parvula	LMB beta-lactamase	3.829312178933295e-09				Lancefieldella parvula	LMB beta-lactamase	-4.72807908846345e-08
Lancefieldella parvula	Llm 23S ribosomal RNA methyltransferase	-1.4706561249632718e-07				Lancefieldella parvula	Llm 23S ribosomal RNA methyltransferase	6.6678756958843155e-09
Lancefieldella parvula	MCR phosphoethanolamine transferase	2.955361544136104e-10				Lancefieldella parvula	MCR phosphoethanolamine transferase	-3.731721935800278e-08
Lancefieldella parvula	MIR beta-lactamase	1.0504141000405705e-08				Lancefieldella parvula	MIR beta-lactamase	7.435844723782021e-09
Lancefieldella parvula	MOX beta-lactamase	8.669438909206719e-08				Lancefieldella parvula	MOX beta-lactamase	8.541127244844102e-08
Lancefieldella parvula	MSI beta-lactamase	-7.55047031410341e-09				Lancefieldella parvula	MSI beta-lactamase	2.9332614632815527e-08
Lancefieldella parvula	MUS beta-lactamase	8.075343015363098e-09				Lancefieldella parvula	MUS beta-lactamase	1.2377193212212014e-08
Lancefieldella parvula	NDM beta-lactamase	-5.5264341162310145e-09				Lancefieldella parvula	NDM beta-lactamase	-2.337747907109688e-08
Lancefieldella parvula	NPS beta-lactamase	2.1439838793398687e-09				Lancefieldella parvula	NPS beta-lactamase	1.6642801136275806e-09
Lancefieldella parvula	NmcA beta-lactamase	-9.050722653266221e-09				Lancefieldella parvula	NmcA beta-lactamase	1.0371521318381968e-08
Lancefieldella parvula	OCH beta-lactamase	1.6832172648561296e-08				Lancefieldella parvula	OCH beta-lactamase	-1.689224230804365e-07
Lancefieldella parvula	OKP beta-lactamase	-1.2061132474727611e-08				Lancefieldella parvula	OKP beta-lactamase	-7.077891876930979e-10
Lancefieldella parvula	OXA beta-lactamase	-1.2558770447105994e-07				Lancefieldella parvula	OXA beta-lactamase	-1.5840414633930983e-07
Lancefieldella parvula	Outer Membrane Porin (Opr)	3.6934019705972093e-07				Lancefieldella parvula	Outer Membrane Porin (Opr)	-1.0261769326818832e-09
Lancefieldella parvula	PAC beta-lactamase	-1.6020812378525096e-08				Lancefieldella parvula	PAC beta-lactamase	3.1878019275480083e-10
Lancefieldella parvula	PDC beta-lactamase	1.8509892902787015e-08				Lancefieldella parvula	PDC beta-lactamase	6.493261063978483e-09
Lancefieldella parvula	PER beta-lactamase	-5.517474471196816e-10				Lancefieldella parvula	PER beta-lactamase	1.0372084570286282e-07
Lancefieldella parvula	PNGM beta-lactamase	1.806802557875525e-08				Lancefieldella parvula	PNGM beta-lactamase	-1.223298419000606e-08
Lancefieldella parvula	R39 beta-lactamase	-1.5099602041065886e-08				Lancefieldella parvula	R39 beta-lactamase	-5.0732282004699323e-08
Lancefieldella parvula	RCP beta-lactamase	-1.0222649338375123e-08				Lancefieldella parvula	RCP beta-lactamase	-9.335204124911645e-10
Lancefieldella parvula	ROB beta-lactamase	-1.9102663300155883e-08				Lancefieldella parvula	ROB beta-lactamase	-1.4052008641902244e-09
Lancefieldella parvula	RSA beta-lactamase	1.1326625082907375e-09				Lancefieldella parvula	RSA beta-lactamase	-3.2889369989788446e-09
Lancefieldella parvula	RbpA bacterial RNA polymerase-binding protein	-6.131235600442018e-09				Lancefieldella parvula	RbpA bacterial RNA polymerase-binding protein	-4.617868318318979e-10
Lancefieldella parvula	Rm3 family beta-lactamase	2.8317513109545288e-08				Lancefieldella parvula	Rm3 family beta-lactamase	-2.4850276919988694e-09
Lancefieldella parvula	SCO beta-lactamase	8.492443293965878e-09				Lancefieldella parvula	SCO beta-lactamase	-2.227360164815502e-09
Lancefieldella parvula	SFH beta-lactamase	-5.963859999316948e-09				Lancefieldella parvula	SFH beta-lactamase	9.202288985057353e-09
Lancefieldella parvula	SHV beta-lactamase	2.6423032274254256e-09				Lancefieldella parvula	SHV beta-lactamase	3.1905380924608656e-09
Lancefieldella parvula	SHW beta-lactamase	-6.104976757208581e-10				Lancefieldella parvula	SHW beta-lactamase	6.210980190803934e-07
Lancefieldella parvula	SIM beta-lactamase	2.7498800487662884e-08				Lancefieldella parvula	SIM beta-lactamase	1.8307603118112116e-09
Lancefieldella parvula	SMB beta-lactamase	-6.482475314178502e-08				Lancefieldella parvula	SMB beta-lactamase	2.207957879418029e-08
Lancefieldella parvula	SME beta-lactamase	-2.414956983441925e-09				Lancefieldella parvula	SME beta-lactamase	2.1782238443817834e-09
Lancefieldella parvula	SPM beta-lactamase	8.154136757589047e-09				Lancefieldella parvula	SPM beta-lactamase	4.110744651859629e-08
Lancefieldella parvula	SRT beta-lactamase	-2.3181134863975904e-09				Lancefieldella parvula	SRT beta-lactamase	2.0977895350844667e-08
Lancefieldella parvula	Sed beta-lactamase	-5.9254833466667124e-08				Lancefieldella parvula	Sed beta-lactamase	-2.4331312784692452e-08
Lancefieldella parvula	TEM beta-lactamase	9.886501247867418e-08				Lancefieldella parvula	TEM beta-lactamase	-1.2645766635981438e-09
Lancefieldella parvula	THIN-B beta-lactamase	-1.4553686540267425e-08				Lancefieldella parvula	THIN-B beta-lactamase	-7.344756957445394e-09
Lancefieldella parvula	TLA beta-lactamase	-1.2461929693255808e-08				Lancefieldella parvula	TLA beta-lactamase	-1.8119774413181296e-09
Lancefieldella parvula	TMB beta-lactamase	2.4579283070978174e-08				Lancefieldella parvula	TMB beta-lactamase	8.078899419813795e-09
Lancefieldella parvula	TRU beta-lactamase	-8.633746723296167e-08				Lancefieldella parvula	TRU beta-lactamase	3.2238269738414185e-09
Lancefieldella parvula	Target protecting FusB-type protein conferring resistance to Fusidic acid	-1.2276260455754212e-08				Lancefieldella parvula	Target protecting FusB-type protein conferring resistance to Fusidic acid	-1.351247585468106e-08
Lancefieldella parvula	VEB beta-lactamase	-1.327992853529728e-08				Lancefieldella parvula	VEB beta-lactamase	1.8643770804077293e-09
Lancefieldella parvula	VIM beta-lactamase	-1.4535676698581802e-08				Lancefieldella parvula	VIM beta-lactamase	-8.117741156168826e-09
Lancefieldella parvula	VMB beta-lactamase	-3.917531932963718e-09				Lancefieldella parvula	VMB beta-lactamase	-6.6227501870830095e-09
Lancefieldella parvula	YRC Beta-lactamase	-2.3952620249985294e-08				Lancefieldella parvula	YRC Beta-lactamase	4.008701182699567e-08
Lancefieldella parvula	amp acetyltransferase	1.9299432916876622e-08				Lancefieldella parvula	amp acetyltransferase	1.1746432917860738e-09
Lancefieldella parvula	ampC-type beta-lactamase	-1.4610218709119167e-08				Lancefieldella parvula	ampC-type beta-lactamase	-4.212293565326766e-08
Lancefieldella parvula	antibiotic-resistant isoleucyl-tRNA synthetase (ileS)	-2.3031191822196357e-08				Lancefieldella parvula	antibiotic-resistant isoleucyl-tRNA synthetase (ileS)	-2.6001617710387735e-09
Lancefieldella parvula	antibiotic-resistant murA transferase	6.134085209314129e-08				Lancefieldella parvula	antibiotic-resistant murA transferase	-1.000052348002146e-08
Lancefieldella parvula	blaF family beta-lactamase	-8.339739061446506e-09				Lancefieldella parvula	blaF family beta-lactamase	-2.651376547917246e-08
Lancefieldella parvula	blaS	-2.140217516137322e-07				Lancefieldella parvula	blaS	-2.85724902557742e-08
Lancefieldella parvula	blaZ beta-lactamase	-2.116833174200889e-08				Lancefieldella parvula	blaZ beta-lactamase	-2.4731704272582248e-09
Lancefieldella parvula	cepA beta-lactamase	2.1579281069458523e-08				Lancefieldella parvula	cepA beta-lactamase	-1.7856115086640035e-09
Lancefieldella parvula	chloramphenicol acetyltransferase (CAT)	-1.783866745959187e-07				Lancefieldella parvula	chloramphenicol acetyltransferase (CAT)	4.115831939106825e-08
Lancefieldella parvula	chloramphenicol phosphotransferase	3.533015418397553e-09				Lancefieldella parvula	chloramphenicol phosphotransferase	-3.042396656905021e-08
Lancefieldella parvula	ciprofloxacin phosphotransferase	-5.200953755489704e-09				Lancefieldella parvula	ciprofloxacin phosphotransferase	1.5774719328001853e-08
Lancefieldella parvula	class A Bacillus anthracis Bla beta-lactamase	3.56468597120477e-08				Lancefieldella parvula	class A Bacillus anthracis Bla beta-lactamase	-7.22096674923623e-08
Lancefieldella parvula	class A LRA beta-lactamase	-6.946012292718508e-07				Lancefieldella parvula	class A LRA beta-lactamase	4.877145654410937e-09
Lancefieldella parvula	class C LRA beta-lactamase	-2.8922631330799776e-08				Lancefieldella parvula	class C LRA beta-lactamase	-7.285312506950933e-09
Lancefieldella parvula	class D LRA beta-lactamase	-2.7097134286981642e-08				Lancefieldella parvula	class D LRA beta-lactamase	5.84453249099186e-09
Lancefieldella parvula	cpa acetyltransferase	6.712294935461023e-10				Lancefieldella parvula	cpa acetyltransferase	-2.0241426913703233e-09
Lancefieldella parvula	defensin resistant mprF	-5.2885818984791536e-08				Lancefieldella parvula	defensin resistant mprF	3.780909848824978e-09
Lancefieldella parvula	elfamycin resistant EF-Tu	-1.5459231155037202e-08				Lancefieldella parvula	elfamycin resistant EF-Tu	-9.211932876406055e-09
Lancefieldella parvula	fluoroquinolone resistant parC	-5.418752708579608e-08				Lancefieldella parvula	fluoroquinolone resistant parC	-3.971359691908627e-08
Lancefieldella parvula	fosC phosphotransferase family	7.199141508972407e-08				Lancefieldella parvula	fosC phosphotransferase family	1.195857229330708e-09
Lancefieldella parvula	fosfomycin thiol transferase	-7.923839409489638e-07				Lancefieldella parvula	fosfomycin thiol transferase	-3.014859826167995e-08
Lancefieldella parvula	fusidic acid inactivation enzyme	-4.352207526832435e-09				Lancefieldella parvula	fusidic acid inactivation enzyme	2.5849636490430524e-08
Lancefieldella parvula	gimA family macrolide glycosyltransferase	3.157302572048924e-09				Lancefieldella parvula	gimA family macrolide glycosyltransferase	-8.249555686419944e-09
Lancefieldella parvula	glycopeptide resistance gene cluster	-1.636176169230208e-07				Lancefieldella parvula	glycopeptide resistance gene cluster	3.972709277804532e-08
Lancefieldella parvula	intrinsic colistin resistant phosphoethanolamine transferase	-2.646851542899123e-08				Lancefieldella parvula	intrinsic colistin resistant phosphoethanolamine transferase	-3.741766239711664e-07
Lancefieldella parvula	kdpDE	3.6667529425910704e-07				Lancefieldella parvula	kdpDE	-1.1389728641266531e-08
Lancefieldella parvula	lincosamide nucleotidyltransferase (LNU)	-4.2751986905442976e-08				Lancefieldella parvula	lincosamide nucleotidyltransferase (LNU)	-7.62596170236919e-09
Lancefieldella parvula	lipid A acyltransferase	-3.1301221515796046e-08				Lancefieldella parvula	lipid A acyltransferase	-1.0753367625650456e-07
Lancefieldella parvula	lipid A phosphatase	5.549872981753095e-08				Lancefieldella parvula	lipid A phosphatase	1.5096906622007755e-08
Lancefieldella parvula	macrolide esterase	-5.622084502223487e-08				Lancefieldella parvula	macrolide esterase	6.3033090255215605e-09
Lancefieldella parvula	macrolide phosphotransferase (MPH)	-3.9738625277517314e-08				Lancefieldella parvula	macrolide phosphotransferase (MPH)	1.900555039918877e-07
Lancefieldella parvula	major facilitator superfamily (MFS) antibiotic efflux pump	-2.6243000843100094e-07				Lancefieldella parvula	major facilitator superfamily (MFS) antibiotic efflux pump	-5.5125388641661554e-08
Lancefieldella parvula	methicillin resistant PBP2	8.245490942408914e-08				Lancefieldella parvula	methicillin resistant PBP2	-9.461563428853027e-07
Lancefieldella parvula	mgt macrolide glycotransferase	1.1220788824580187e-06				Lancefieldella parvula	mgt macrolide glycotransferase	-3.0908554185809415e-08
Lancefieldella parvula	multidrug and toxic compound extrusion (MATE) transporter	7.871265182143227e-08				Lancefieldella parvula	multidrug and toxic compound extrusion (MATE) transporter	-5.94333980597525e-08
Lancefieldella parvula	non-erm 23S ribosomal RNA methyltransferase (A1067)	-2.357465453321459e-08				Lancefieldella parvula	non-erm 23S ribosomal RNA methyltransferase (A1067)	-1.904573449796802e-08
Lancefieldella parvula	non-erm 23S ribosomal RNA methyltransferase (G748)	-3.0360494525701265e-08				Lancefieldella parvula	non-erm 23S ribosomal RNA methyltransferase (G748)	-6.809950247161513e-09
Lancefieldella parvula	ole glycosyltransferase	-2.4031828293126893e-07				Lancefieldella parvula	ole glycosyltransferase	-6.864674822098911e-09
Lancefieldella parvula	pmr phosphoethanolamine transferase	-4.103047461485944e-08				Lancefieldella parvula	pmr phosphoethanolamine transferase	-7.097815501516901e-09
Lancefieldella parvula	quinolone resistance protein (qnr)	-1.3615352690148032e-08				Lancefieldella parvula	quinolone resistance protein (qnr)	-1.2738451474262627e-07
Lancefieldella parvula	resistance-nodulation-cell division (RND) antibiotic efflux pump	-3.593646556211996e-07				Lancefieldella parvula	resistance-nodulation-cell division (RND) antibiotic efflux pump	-2.077091523610368e-08
Lancefieldella parvula	rifampin ADP-ribosyltransferase (Arr)	-1.5943650543746737e-08				Lancefieldella parvula	rifampin ADP-ribosyltransferase (Arr)	-1.1937204327648128e-06
Lancefieldella parvula	rifampin glycosyltransferase	1.3102162257304847e-06				Lancefieldella parvula	rifampin glycosyltransferase	-1.698596663765149e-07
Lancefieldella parvula	rifampin monooxygenase	-9.14225691132338e-09				Lancefieldella parvula	rifampin monooxygenase	1.5062897691505436e-09
Lancefieldella parvula	rifampin phosphotransferase	-1.6578243316906488e-08				Lancefieldella parvula	rifampin phosphotransferase	5.688585771460511e-07
Lancefieldella parvula	rifamycin-resistant beta-subunit of RNA polymerase (rpoB)	-5.2932456283479104e-08				Lancefieldella parvula	rifamycin-resistant beta-subunit of RNA polymerase (rpoB)	-3.3134208460624914e-09
Lancefieldella parvula	small multidrug resistance (SMR) antibiotic efflux pump	-1.672175270527492e-08				Lancefieldella parvula	small multidrug resistance (SMR) antibiotic efflux pump	-4.0146092569579176e-08
Lancefieldella parvula	streptogramin vat acetyltransferase	4.4251669833533686e-08				Lancefieldella parvula	streptogramin vat acetyltransferase	-9.879075568057487e-09
Lancefieldella parvula	streptogramin vgb lyase	-5.425283057743567e-09				Lancefieldella parvula	streptogramin vgb lyase	8.123840844461339e-08
Lancefieldella parvula	streptothricin acetyltransferase (SAT)	-8.0152990975051e-09				Lancefieldella parvula	streptothricin acetyltransferase (SAT)	-2.6177967758085436e-08
Lancefieldella parvula	subclass B1 PEDO beta-lactamase	-3.8315088748979564e-08				Lancefieldella parvula	subclass B1 PEDO beta-lactamase	-5.687694442608414e-08
Lancefieldella parvula	subclass B1 Vibrio cholerae varG beta-lactamase	2.106745043062442e-08				Lancefieldella parvula	subclass B1 Vibrio cholerae varG beta-lactamase	-1.467099117471425e-07
Lancefieldella parvula	subclass B3 LRA beta-lactamase	-1.964759047873162e-08				Lancefieldella parvula	subclass B3 LRA beta-lactamase	1.0537921345599874e-07
Lancefieldella parvula	subclass B3 PEDO beta-lactamase	-9.605064226744855e-09				Lancefieldella parvula	subclass B3 PEDO beta-lactamase	1.0211886255747284e-06
Lancefieldella parvula	sulfonamide resistant sul	5.2607380049103246e-08				Lancefieldella parvula	sulfonamide resistant sul	5.017929078107698e-08
Lancefieldella parvula	tetracycline inactivation enzyme	2.5752707937920287e-09				Lancefieldella parvula	tetracycline inactivation enzyme	-5.108695063836517e-08
Lancefieldella parvula	tetracycline-resistant ribosomal protection protein	-2.9498579190350237e-08				Lancefieldella parvula	tetracycline-resistant ribosomal protection protein	-9.076235421011877e-08
Lancefieldella parvula	trimethoprim resistant dihydrofolate reductase dfr	9.739345254238122e-08				Lancefieldella parvula	trimethoprim resistant dihydrofolate reductase dfr	-9.955279947474355e-08
Lancefieldella parvula	tunicamycin resistance protein	3.9006732668443617e-07				Lancefieldella parvula	tunicamycin resistance protein	-8.638194357662292e-08
Lancefieldella parvula	undecaprenyl pyrophosphate related proteins	1.1479480515968759e-07				Lancefieldella parvula	undecaprenyl pyrophosphate related proteins	-6.068921268643192e-08
Lancefieldella parvula	van ligase	-2.347710799503311e-08				Lancefieldella parvula	van ligase	5.028676630545199e-08
Lancefieldella parvula	vanH	-1.3324810903447855e-08				Lancefieldella parvula	vanH	6.248274739728437e-08
Lancefieldella parvula	vanJ membrane protein	5.070117464381332e-08				Lancefieldella parvula	vanJ membrane protein	1.243018304158563e-06
Lancefieldella parvula	vanK	5.1151584894410226e-08				Lancefieldella parvula	vanK	1.2129200009182939e-08
Lancefieldella parvula	vanR	-1.7976356638513707e-08				Lancefieldella parvula	vanR	-2.7832744231977677e-08
Lancefieldella parvula	vanS	-2.167225035984759e-08				Lancefieldella parvula	vanS	-3.3293927500668754e-08
Lancefieldella parvula	vanT	9.649221309108274e-08				Lancefieldella parvula	vanT	-3.3157632096697215e-08
Lancefieldella parvula	vanU	2.3176873212526395e-08				Lancefieldella parvula	vanU	-9.331467367229105e-09
Lancefieldella parvula	vanW	3.943265822346854e-08				Lancefieldella parvula	vanW	-7.777350315904525e-08
Lancefieldella parvula	vanX	-1.0351870009851422e-08				Lancefieldella parvula	vanX	3.979368774648914e-08
Lancefieldella parvula	vanXY	4.362847515710377e-09				Lancefieldella parvula	vanXY	-2.285719706640725e-08
Lancefieldella parvula	vanY	-1.8117225323131107e-08				Lancefieldella parvula	vanY	-8.005097319640974e-09
Lancefieldella parvula	vanZ	3.7237106358567124e-08				Lancefieldella parvula	vanZ	-1.2396765004277974e-08
Lancefieldella parvula	viomycin phosphotransferase	4.604273931299229e-08				Lancefieldella parvula	viomycin phosphotransferase	-1.4303108499064375e-08
Latilactobacillus curvatus	16S rRNA methyltransferase (A1408)	-1.6055477234857262e-08				Latilactobacillus curvatus	16S rRNA methyltransferase (A1408)	2.449832269076382e-08
Latilactobacillus curvatus	16S rRNA methyltransferase (G1405)	4.720471098046541e-08				Latilactobacillus curvatus	16S rRNA methyltransferase (G1405)	3.722013875353984e-08
Latilactobacillus curvatus	16s rRNA with mutation conferring resistance to aminoglycoside antibiotics	-2.253366932158875e-08				Latilactobacillus curvatus	16s rRNA with mutation conferring resistance to aminoglycoside antibiotics	-2.0113538931728988e-08
Latilactobacillus curvatus	23S rRNA with mutation conferring resistance to macrolide antibiotics	5.642267352768638e-08				Latilactobacillus curvatus	23S rRNA with mutation conferring resistance to macrolide antibiotics	3.522465536984473e-08
Latilactobacillus curvatus	23S rRNA with mutation conferring resistance to phenicol antibiotics	4.0904363715343564e-08				Latilactobacillus curvatus	23S rRNA with mutation conferring resistance to phenicol antibiotics	-3.584398874325742e-08
Latilactobacillus curvatus	AAC(2')	-3.757872464909908e-08				Latilactobacillus curvatus	AAC(2')	-6.692403879423839e-09
Latilactobacillus curvatus	AAC(3)	9.841716447293179e-08				Latilactobacillus curvatus	AAC(3)	-6.0582997580092e-08
Latilactobacillus curvatus	AAC(6')	5.903151510951098e-08				Latilactobacillus curvatus	AAC(6')	1.938723346826724e-07
Latilactobacillus curvatus	ABC-F ATP-binding cassette ribosomal protection protein	7.24040516989732e-08				Latilactobacillus curvatus	ABC-F ATP-binding cassette ribosomal protection protein	-1.1580887617692404e-07
Latilactobacillus curvatus	ACC beta-lactamase	-1.1088015030006364e-07				Latilactobacillus curvatus	ACC beta-lactamase	1.6679730991732016e-07
Latilactobacillus curvatus	ACI beta-lactamase	4.1469634149868394e-08				Latilactobacillus curvatus	ACI beta-lactamase	-3.888784397934081e-08
Latilactobacillus curvatus	ACT beta-lactamase	-9.91825898596815e-08				Latilactobacillus curvatus	ACT beta-lactamase	-1.1006942304371834e-08
Latilactobacillus curvatus	ADC beta-lactamase without carbapenemase activity	4.529132837991449e-08				Latilactobacillus curvatus	ADC beta-lactamase without carbapenemase activity	-1.927521119435462e-08
Latilactobacillus curvatus	AER beta-lactamase	8.748306116331834e-09				Latilactobacillus curvatus	AER beta-lactamase	-6.963044758560523e-09
Latilactobacillus curvatus	AIM beta-lactamase	5.588259382281612e-08				Latilactobacillus curvatus	AIM beta-lactamase	1.9599687038855535e-08
Latilactobacillus curvatus	ANT(2'')	3.379784578438553e-08				Latilactobacillus curvatus	ANT(2'')	7.5700572156013e-09
Latilactobacillus curvatus	ANT(3'')	-1.0146571124120207e-07				Latilactobacillus curvatus	ANT(3'')	-5.2648401603262485e-08
Latilactobacillus curvatus	ANT(4')	8.90801516894205e-08				Latilactobacillus curvatus	ANT(4')	-4.869449029841129e-08
Latilactobacillus curvatus	ANT(6)	7.496249164171051e-08				Latilactobacillus curvatus	ANT(6)	2.3546917351907652e-08
Latilactobacillus curvatus	ANT(9)	-2.605924328951121e-07				Latilactobacillus curvatus	ANT(9)	-5.728932430498059e-09
Latilactobacillus curvatus	APH(2'')	8.603600289437084e-08				Latilactobacillus curvatus	APH(2'')	2.641088905241124e-09
Latilactobacillus curvatus	APH(3'')	-1.4158844156965281e-07				Latilactobacillus curvatus	APH(3'')	-2.5483849473203334e-08
Latilactobacillus curvatus	APH(3')	1.0503445825710841e-07				Latilactobacillus curvatus	APH(3')	-2.395654182352895e-08
Latilactobacillus curvatus	APH(4)	2.377714122711839e-08				Latilactobacillus curvatus	APH(4)	-4.1139674346236025e-08
Latilactobacillus curvatus	APH(6)	6.146682789980254e-08				Latilactobacillus curvatus	APH(6)	1.305650808021136e-07
Latilactobacillus curvatus	APH(7'')	-7.056651395462808e-08				Latilactobacillus curvatus	APH(7'')	-1.9604402023179136e-08
Latilactobacillus curvatus	APH(9)	4.3448668498265716e-08				Latilactobacillus curvatus	APH(9)	3.496214707307792e-08
Latilactobacillus curvatus	ARL Beta-lactamase	5.579753882132448e-08				Latilactobacillus curvatus	ARL Beta-lactamase	8.133860907849284e-09
Latilactobacillus curvatus	ATP-binding cassette (ABC) antibiotic efflux pump	2.3893787454559416e-07				Latilactobacillus curvatus	ATP-binding cassette (ABC) antibiotic efflux pump	1.7999893401567757e-08
Latilactobacillus curvatus	BAT Beta-lactamase	-5.526943239527379e-08				Latilactobacillus curvatus	BAT Beta-lactamase	-1.640180776134215e-07
Latilactobacillus curvatus	BCL Beta-lactamase	3.524604815627105e-08				Latilactobacillus curvatus	BCL Beta-lactamase	-1.1398906474207691e-08
Latilactobacillus curvatus	BIC Beta-lactamase	1.1394970687611752e-08				Latilactobacillus curvatus	BIC Beta-lactamase	-1.8268552938912038e-07
Latilactobacillus curvatus	BJP beta-lactamase	-1.5252023781440205e-08				Latilactobacillus curvatus	BJP beta-lactamase	3.199940586982533e-07
Latilactobacillus curvatus	BKC Beta-lactamase	1.0348041890012086e-08				Latilactobacillus curvatus	BKC Beta-lactamase	5.28073717893641e-09
Latilactobacillus curvatus	BRO Beta-lactamase	-4.201690960393419e-08				Latilactobacillus curvatus	BRO Beta-lactamase	9.272153386838616e-09
Latilactobacillus curvatus	BUT beta-lactamase	1.3897783090261811e-08				Latilactobacillus curvatus	BUT beta-lactamase	6.473465627267115e-10
Latilactobacillus curvatus	Bah amidohydrolase	4.406736179749351e-08				Latilactobacillus curvatus	Bah amidohydrolase	9.191590957348076e-10
Latilactobacillus curvatus	Bc beta-lactamase	-4.188450653667644e-08				Latilactobacillus curvatus	Bc beta-lactamase	5.756305588457836e-09
Latilactobacillus curvatus	BlaA beta-lactamase	-1.339993436091738e-09				Latilactobacillus curvatus	BlaA beta-lactamase	-1.1867357222054223e-08
Latilactobacillus curvatus	BlaB beta-lactamase	-3.650717390057366e-08				Latilactobacillus curvatus	BlaB beta-lactamase	-1.1199864378523066e-09
Latilactobacillus curvatus	Bleomycin resistant protein	5.045193991844522e-08				Latilactobacillus curvatus	Bleomycin resistant protein	-1.8023468073785074e-09
Latilactobacillus curvatus	CAM beta-lactamase	6.310691412142987e-08				Latilactobacillus curvatus	CAM beta-lactamase	-6.884304075377104e-09
Latilactobacillus curvatus	CARB beta-lactamase	-3.017593890575527e-08				Latilactobacillus curvatus	CARB beta-lactamase	7.824025279207974e-09
Latilactobacillus curvatus	CAU beta-lactamase	-4.1892303488672454e-08				Latilactobacillus curvatus	CAU beta-lactamase	-5.708328572437946e-09
Latilactobacillus curvatus	CBP beta-lactamase	6.634070541700144e-08				Latilactobacillus curvatus	CBP beta-lactamase	1.2224450652545438e-08
Latilactobacillus curvatus	CGA beta-lactamase	-2.1771802888656243e-08				Latilactobacillus curvatus	CGA beta-lactamase	-5.344196839742549e-10
Latilactobacillus curvatus	CIA beta-lactamase	-5.428002233761556e-09				Latilactobacillus curvatus	CIA beta-lactamase	-2.6173021731358417e-09
Latilactobacillus curvatus	CKO beta-lactamase	5.452711393977043e-10				Latilactobacillus curvatus	CKO beta-lactamase	9.552097198051308e-09
Latilactobacillus curvatus	CME beta-lactamase	6.077912790398813e-08				Latilactobacillus curvatus	CME beta-lactamase	5.331467984183882e-09
Latilactobacillus curvatus	CMY beta-lactamase	4.7441842700964496e-08				Latilactobacillus curvatus	CMY beta-lactamase	-2.9371357181515407e-10
Latilactobacillus curvatus	CTX-M beta-lactamase	1.1238407592046209e-08				Latilactobacillus curvatus	CTX-M beta-lactamase	4.7471334479102795e-08
Latilactobacillus curvatus	CblA beta-lactamase	4.763034671807861e-10				Latilactobacillus curvatus	CblA beta-lactamase	-1.4587129117649678e-08
Latilactobacillus curvatus	CcrA beta-lactamase	-2.066487739539173e-08				Latilactobacillus curvatus	CcrA beta-lactamase	-1.930399664171561e-09
Latilactobacillus curvatus	CepS beta-lactamase	3.932691597922795e-09				Latilactobacillus curvatus	CepS beta-lactamase	-5.6168873921475583e-08
Latilactobacillus curvatus	Cfr 23S ribosomal RNA methyltransferase	1.2405470424610616e-07				Latilactobacillus curvatus	Cfr 23S ribosomal RNA methyltransferase	-3.360803295302322e-08
Latilactobacillus curvatus	CfxA beta-lactamase	-8.190332897758532e-08				Latilactobacillus curvatus	CfxA beta-lactamase	-2.5087389779543635e-08
Latilactobacillus curvatus	CphA beta-lactamase	1.5372512039242896e-07				Latilactobacillus curvatus	CphA beta-lactamase	-3.492429705602077e-09
Latilactobacillus curvatus	DES beta-lactamase	-2.301589762624762e-08				Latilactobacillus curvatus	DES beta-lactamase	-4.8361645423399905e-09
Latilactobacillus curvatus	DHA beta-lactamase	-2.30237241764576e-08				Latilactobacillus curvatus	DHA beta-lactamase	-1.4471876315168228e-08
Latilactobacillus curvatus	DIM beta-lactamase	-1.0614369219992633e-08				Latilactobacillus curvatus	DIM beta-lactamase	7.546560174786723e-09
Latilactobacillus curvatus	EBR beta-lactamase	-2.880434757511253e-08				Latilactobacillus curvatus	EBR beta-lactamase	-1.078468510066692e-08
Latilactobacillus curvatus	ESP beta-lactamase	4.159536044174066e-08				Latilactobacillus curvatus	ESP beta-lactamase	5.9197770056435474e-08
Latilactobacillus curvatus	EXO beta-lactamase	-2.523218019132608e-07				Latilactobacillus curvatus	EXO beta-lactamase	1.3906376133884727e-08
Latilactobacillus curvatus	Edeine acetyltransferase	3.1272650380924076e-08				Latilactobacillus curvatus	Edeine acetyltransferase	1.2565410039945296e-09
Latilactobacillus curvatus	Erm 23S ribosomal RNA methyltransferase	2.1250812409562206e-07				Latilactobacillus curvatus	Erm 23S ribosomal RNA methyltransferase	-8.91333032602324e-08
Latilactobacillus curvatus	FAR beta-lactamase	2.1203088191860857e-08				Latilactobacillus curvatus	FAR beta-lactamase	6.560854023194736e-08
Latilactobacillus curvatus	FEZ beta-lactamase	7.250169541879137e-08				Latilactobacillus curvatus	FEZ beta-lactamase	3.256823309710342e-08
Latilactobacillus curvatus	FONA beta-lactamase	-3.633382213972545e-08				Latilactobacillus curvatus	FONA beta-lactamase	-2.1925688920858696e-07
Latilactobacillus curvatus	FOX beta-lactamase	4.501754525693376e-08				Latilactobacillus curvatus	FOX beta-lactamase	-1.8245925018276085e-08
Latilactobacillus curvatus	FPH beta-lactamase	1.1302815898662177e-08				Latilactobacillus curvatus	FPH beta-lactamase	2.0068709768792765e-08
Latilactobacillus curvatus	FRI beta-lactamase	6.217265514130994e-08				Latilactobacillus curvatus	FRI beta-lactamase	6.024618546661597e-11
Latilactobacillus curvatus	FTU beta-lactamase	2.009044325964317e-09				Latilactobacillus curvatus	FTU beta-lactamase	-4.530916098149573e-11
Latilactobacillus curvatus	Fom phosphotransferase family	1.3948933621894945e-07				Latilactobacillus curvatus	Fom phosphotransferase family	8.369755317475512e-09
Latilactobacillus curvatus	GES beta-lactamase	1.9319226811953017e-08				Latilactobacillus curvatus	GES beta-lactamase	-1.4622582976374576e-08
Latilactobacillus curvatus	GOB beta-lactamase	-2.9431816375785663e-08				Latilactobacillus curvatus	GOB beta-lactamase	4.277880682396569e-09
Latilactobacillus curvatus	GPC beta-lactamase	9.596115816820489e-09				Latilactobacillus curvatus	GPC beta-lactamase	-1.2930648558708215e-08
Latilactobacillus curvatus	General Bacterial Porin with reduced permeability to beta-lactams	5.096552810723191e-08				Latilactobacillus curvatus	General Bacterial Porin with reduced permeability to beta-lactams	4.02613924786008e-07
Latilactobacillus curvatus	HERA beta-lactamase	4.399915694395351e-08				Latilactobacillus curvatus	HERA beta-lactamase	-7.260993334385376e-08
Latilactobacillus curvatus	HMB beta-lactamase	3.4078704128602017e-09				Latilactobacillus curvatus	HMB beta-lactamase	-3.6001955671661722e-09
Latilactobacillus curvatus	IDC beta-lactamase	-4.156125302986428e-08				Latilactobacillus curvatus	IDC beta-lactamase	-1.3779785255484249e-08
Latilactobacillus curvatus	IMI beta-lactamase	-2.463041421830024e-08				Latilactobacillus curvatus	IMI beta-lactamase	6.368696680388899e-09
Latilactobacillus curvatus	IMP beta-lactamase	3.637836238038456e-08				Latilactobacillus curvatus	IMP beta-lactamase	-1.2366485189019828e-08
Latilactobacillus curvatus	IND beta-lactamase	4.596738391226712e-08				Latilactobacillus curvatus	IND beta-lactamase	-2.985610962008096e-08
Latilactobacillus curvatus	Intrinsic peptide antibiotic resistant Lps	-5.40687438520398e-08				Latilactobacillus curvatus	Intrinsic peptide antibiotic resistant Lps	3.4035012034413384e-08
Latilactobacillus curvatus	JOHN beta-lactamase	-9.966590228436432e-10				Latilactobacillus curvatus	JOHN beta-lactamase	-1.862937472706399e-08
Latilactobacillus curvatus	KHM beta-lactamase	5.3358487117527224e-08				Latilactobacillus curvatus	KHM beta-lactamase	3.978712797741744e-09
Latilactobacillus curvatus	KPC beta-lactamase	-2.5638983511931556e-08				Latilactobacillus curvatus	KPC beta-lactamase	-6.0866897432981195e-09
Latilactobacillus curvatus	L1 family beta-lactamase	-3.2381703132996497e-09				Latilactobacillus curvatus	L1 family beta-lactamase	6.131293791288994e-09
Latilactobacillus curvatus	LAP beta-lactamase	2.8650539838811293e-08				Latilactobacillus curvatus	LAP beta-lactamase	2.650831241323097e-08
Latilactobacillus curvatus	LCR beta-lactamase	-1.8382135689334393e-08				Latilactobacillus curvatus	LCR beta-lactamase	5.531710296310505e-09
Latilactobacillus curvatus	LEN beta-lactamase	-6.468750291037847e-09				Latilactobacillus curvatus	LEN beta-lactamase	1.1261590628952654e-08
Latilactobacillus curvatus	LMB beta-lactamase	-5.03662191216253e-09				Latilactobacillus curvatus	LMB beta-lactamase	-3.1270952447109035e-08
Latilactobacillus curvatus	Llm 23S ribosomal RNA methyltransferase	-1.0757406244561575e-08				Latilactobacillus curvatus	Llm 23S ribosomal RNA methyltransferase	-5.173909475387988e-09
Latilactobacillus curvatus	MCR phosphoethanolamine transferase	1.8127169045189644e-07				Latilactobacillus curvatus	MCR phosphoethanolamine transferase	-6.248179460582757e-08
Latilactobacillus curvatus	MIR beta-lactamase	-3.324782435031486e-08				Latilactobacillus curvatus	MIR beta-lactamase	-9.833873008958368e-10
Latilactobacillus curvatus	MOX beta-lactamase	1.5544251467958584e-07				Latilactobacillus curvatus	MOX beta-lactamase	8.141603837702605e-08
Latilactobacillus curvatus	MSI beta-lactamase	1.693952399397446e-08				Latilactobacillus curvatus	MSI beta-lactamase	4.696287109042532e-08
Latilactobacillus curvatus	MUS beta-lactamase	-9.352595273478294e-09				Latilactobacillus curvatus	MUS beta-lactamase	5.170118351028474e-09
Latilactobacillus curvatus	NDM beta-lactamase	-3.93249068524287e-08				Latilactobacillus curvatus	NDM beta-lactamase	-1.8251743554816064e-08
Latilactobacillus curvatus	NPS beta-lactamase	1.4340736787894168e-08				Latilactobacillus curvatus	NPS beta-lactamase	6.425324838747367e-09
Latilactobacillus curvatus	NmcA beta-lactamase	-3.089416931940155e-09				Latilactobacillus curvatus	NmcA beta-lactamase	1.2487760371444902e-08
Latilactobacillus curvatus	OCH beta-lactamase	-5.108918414973175e-08				Latilactobacillus curvatus	OCH beta-lactamase	-1.8595702121287404e-07
Latilactobacillus curvatus	OKP beta-lactamase	-5.513345582860432e-08				Latilactobacillus curvatus	OKP beta-lactamase	5.405928035490868e-09
Latilactobacillus curvatus	OXA beta-lactamase	1.0492374304657457e-07				Latilactobacillus curvatus	OXA beta-lactamase	-1.9588384106251737e-07
Latilactobacillus curvatus	Outer Membrane Porin (Opr)	1.2625770369176445e-07				Latilactobacillus curvatus	Outer Membrane Porin (Opr)	9.193531638694183e-09
Latilactobacillus curvatus	PAC beta-lactamase	-5.518387474152582e-08				Latilactobacillus curvatus	PAC beta-lactamase	-4.644834884923542e-09
Latilactobacillus curvatus	PDC beta-lactamase	1.0230823329283221e-07				Latilactobacillus curvatus	PDC beta-lactamase	1.2764418876664364e-08
Latilactobacillus curvatus	PER beta-lactamase	1.735509832240023e-08				Latilactobacillus curvatus	PER beta-lactamase	1.3047743049585161e-07
Latilactobacillus curvatus	PNGM beta-lactamase	-2.6316360219246836e-08				Latilactobacillus curvatus	PNGM beta-lactamase	-1.662109395650235e-08
Latilactobacillus curvatus	R39 beta-lactamase	-6.39740761628049e-08				Latilactobacillus curvatus	R39 beta-lactamase	-1.6821187790368083e-08
Latilactobacillus curvatus	RCP beta-lactamase	2.5372110599952114e-09				Latilactobacillus curvatus	RCP beta-lactamase	7.614131491151717e-09
Latilactobacillus curvatus	ROB beta-lactamase	6.053339439866407e-09				Latilactobacillus curvatus	ROB beta-lactamase	4.883932466049286e-09
Latilactobacillus curvatus	RSA beta-lactamase	7.504261971429326e-08				Latilactobacillus curvatus	RSA beta-lactamase	1.3839141388513328e-09
Latilactobacillus curvatus	RbpA bacterial RNA polymerase-binding protein	1.0956336379857686e-08				Latilactobacillus curvatus	RbpA bacterial RNA polymerase-binding protein	1.0795269933113168e-08
Latilactobacillus curvatus	Rm3 family beta-lactamase	2.3578307679739066e-08				Latilactobacillus curvatus	Rm3 family beta-lactamase	-1.6380502271456842e-09
Latilactobacillus curvatus	SCO beta-lactamase	3.9614613204613216e-08				Latilactobacillus curvatus	SCO beta-lactamase	6.8386311379788165e-09
Latilactobacillus curvatus	SFH beta-lactamase	2.9535596278185552e-08				Latilactobacillus curvatus	SFH beta-lactamase	2.7130251760620588e-08
Latilactobacillus curvatus	SHV beta-lactamase	6.000546598238924e-08				Latilactobacillus curvatus	SHV beta-lactamase	6.550106450349505e-09
Latilactobacillus curvatus	SHW beta-lactamase	1.1210695149889965e-08				Latilactobacillus curvatus	SHW beta-lactamase	6.620801750252343e-07
Latilactobacillus curvatus	SIM beta-lactamase	5.739334288147158e-09				Latilactobacillus curvatus	SIM beta-lactamase	5.335639604311754e-09
Latilactobacillus curvatus	SMB beta-lactamase	2.530625460209294e-08				Latilactobacillus curvatus	SMB beta-lactamase	2.672911168120348e-08
Latilactobacillus curvatus	SME beta-lactamase	1.3181207355195463e-08				Latilactobacillus curvatus	SME beta-lactamase	-3.9103762090586765e-09
Latilactobacillus curvatus	SPM beta-lactamase	6.103403388834791e-08				Latilactobacillus curvatus	SPM beta-lactamase	2.063177137161865e-08
Latilactobacillus curvatus	SRT beta-lactamase	4.8939864338290596e-08				Latilactobacillus curvatus	SRT beta-lactamase	-8.277717712590874e-09
Latilactobacillus curvatus	Sed beta-lactamase	-5.6267045646501796e-08				Latilactobacillus curvatus	Sed beta-lactamase	-1.951961369605426e-08
Latilactobacillus curvatus	TEM beta-lactamase	-2.8188987726501e-08				Latilactobacillus curvatus	TEM beta-lactamase	-3.9212598685376636e-09
Latilactobacillus curvatus	THIN-B beta-lactamase	6.629218581173537e-09				Latilactobacillus curvatus	THIN-B beta-lactamase	8.08853516150351e-10
Latilactobacillus curvatus	TLA beta-lactamase	-1.8359498714831776e-08				Latilactobacillus curvatus	TLA beta-lactamase	1.2612004777718665e-08
Latilactobacillus curvatus	TMB beta-lactamase	1.061468860542978e-08				Latilactobacillus curvatus	TMB beta-lactamase	3.6565841187606316e-10
Latilactobacillus curvatus	TRU beta-lactamase	8.581206996177636e-08				Latilactobacillus curvatus	TRU beta-lactamase	8.87508175203823e-09
Latilactobacillus curvatus	Target protecting FusB-type protein conferring resistance to Fusidic acid	-3.8752505046552797e-10				Latilactobacillus curvatus	Target protecting FusB-type protein conferring resistance to Fusidic acid	-1.705203207148406e-08
Latilactobacillus curvatus	VEB beta-lactamase	-3.1873735186469744e-09				Latilactobacillus curvatus	VEB beta-lactamase	9.796356431761851e-09
Latilactobacillus curvatus	VIM beta-lactamase	5.107166725373012e-10				Latilactobacillus curvatus	VIM beta-lactamase	1.1914403495993014e-08
Latilactobacillus curvatus	VMB beta-lactamase	7.53349132932586e-08				Latilactobacillus curvatus	VMB beta-lactamase	1.5107450907800033e-08
Latilactobacillus curvatus	YRC Beta-lactamase	-8.245167553221718e-09				Latilactobacillus curvatus	YRC Beta-lactamase	6.002424133193212e-08
Latilactobacillus curvatus	amp acetyltransferase	6.774265371995472e-08				Latilactobacillus curvatus	amp acetyltransferase	2.3896764049410704e-09
Latilactobacillus curvatus	ampC-type beta-lactamase	6.326474685021388e-08				Latilactobacillus curvatus	ampC-type beta-lactamase	-4.478490350848084e-08
Latilactobacillus curvatus	antibiotic-resistant isoleucyl-tRNA synthetase (ileS)	4.373114642792298e-08				Latilactobacillus curvatus	antibiotic-resistant isoleucyl-tRNA synthetase (ileS)	5.090394769037087e-10
Latilactobacillus curvatus	antibiotic-resistant murA transferase	-1.2442934266659193e-08				Latilactobacillus curvatus	antibiotic-resistant murA transferase	-2.0386427914576306e-08
Latilactobacillus curvatus	blaF family beta-lactamase	-2.777959976760454e-08				Latilactobacillus curvatus	blaF family beta-lactamase	-2.3188385566385722e-08
Latilactobacillus curvatus	blaS	-1.8897057131095743e-07				Latilactobacillus curvatus	blaS	-5.2298632060325745e-08
Latilactobacillus curvatus	blaZ beta-lactamase	-1.2568939680854196e-08				Latilactobacillus curvatus	blaZ beta-lactamase	6.214055124035278e-09
Latilactobacillus curvatus	cepA beta-lactamase	2.246622958272485e-08				Latilactobacillus curvatus	cepA beta-lactamase	2.4587228645778726e-09
Latilactobacillus curvatus	chloramphenicol acetyltransferase (CAT)	-2.3513307059013093e-07				Latilactobacillus curvatus	chloramphenicol acetyltransferase (CAT)	4.882582843645541e-08
Latilactobacillus curvatus	chloramphenicol phosphotransferase	2.867043530613701e-08				Latilactobacillus curvatus	chloramphenicol phosphotransferase	-2.1094681445794322e-08
Latilactobacillus curvatus	ciprofloxacin phosphotransferase	8.634347219392492e-08				Latilactobacillus curvatus	ciprofloxacin phosphotransferase	2.0875577938092343e-08
Latilactobacillus curvatus	class A Bacillus anthracis Bla beta-lactamase	3.243695551298012e-08				Latilactobacillus curvatus	class A Bacillus anthracis Bla beta-lactamase	-9.858965778325418e-08
Latilactobacillus curvatus	class A LRA beta-lactamase	-8.862873182785555e-08				Latilactobacillus curvatus	class A LRA beta-lactamase	-1.3429949300734644e-09
Latilactobacillus curvatus	class C LRA beta-lactamase	-1.671265772148586e-08				Latilactobacillus curvatus	class C LRA beta-lactamase	2.985263242486337e-09
Latilactobacillus curvatus	class D LRA beta-lactamase	6.848464136834653e-08				Latilactobacillus curvatus	class D LRA beta-lactamase	-6.998472459522208e-09
Latilactobacillus curvatus	cpa acetyltransferase	1.3795685698097087e-08				Latilactobacillus curvatus	cpa acetyltransferase	-1.704221542023927e-08
Latilactobacillus curvatus	defensin resistant mprF	8.356861477794092e-09				Latilactobacillus curvatus	defensin resistant mprF	2.8001113172917253e-08
Latilactobacillus curvatus	elfamycin resistant EF-Tu	5.684478670259386e-09				Latilactobacillus curvatus	elfamycin resistant EF-Tu	-9.392791287211935e-09
Latilactobacillus curvatus	fluoroquinolone resistant parC	5.7532123783071674e-08				Latilactobacillus curvatus	fluoroquinolone resistant parC	-4.8816765299233944e-08
Latilactobacillus curvatus	fosC phosphotransferase family	1.3191492946205074e-07				Latilactobacillus curvatus	fosC phosphotransferase family	-3.5801479883723656e-09
Latilactobacillus curvatus	fosfomycin thiol transferase	9.659451565698867e-09				Latilactobacillus curvatus	fosfomycin thiol transferase	-1.8837234531613086e-09
Latilactobacillus curvatus	fusidic acid inactivation enzyme	-4.13409130887659e-08				Latilactobacillus curvatus	fusidic acid inactivation enzyme	2.4652486983291108e-08
Latilactobacillus curvatus	gimA family macrolide glycosyltransferase	7.498289742498944e-08				Latilactobacillus curvatus	gimA family macrolide glycosyltransferase	-8.812849495144088e-09
Latilactobacillus curvatus	glycopeptide resistance gene cluster	8.105650695957241e-08				Latilactobacillus curvatus	glycopeptide resistance gene cluster	3.886252273784721e-08
Latilactobacillus curvatus	intrinsic colistin resistant phosphoethanolamine transferase	-5.772748256457434e-08				Latilactobacillus curvatus	intrinsic colistin resistant phosphoethanolamine transferase	-4.710754879183565e-07
Latilactobacillus curvatus	kdpDE	-1.679580068940133e-07				Latilactobacillus curvatus	kdpDE	-3.0530486595578054e-08
Latilactobacillus curvatus	lincosamide nucleotidyltransferase (LNU)	1.5409181475763812e-08				Latilactobacillus curvatus	lincosamide nucleotidyltransferase (LNU)	-1.820738548549475e-08
Latilactobacillus curvatus	lipid A acyltransferase	-1.6726772688575905e-08				Latilactobacillus curvatus	lipid A acyltransferase	-1.4620648407493114e-07
Latilactobacillus curvatus	lipid A phosphatase	4.0240917318438343e-08				Latilactobacillus curvatus	lipid A phosphatase	8.532605929634453e-09
Latilactobacillus curvatus	macrolide esterase	-1.2555263386251412e-07				Latilactobacillus curvatus	macrolide esterase	4.3690561614704265e-09
Latilactobacillus curvatus	macrolide phosphotransferase (MPH)	-4.264113513936616e-09				Latilactobacillus curvatus	macrolide phosphotransferase (MPH)	1.9660106104287894e-07
Latilactobacillus curvatus	major facilitator superfamily (MFS) antibiotic efflux pump	6.089821335613018e-07				Latilactobacillus curvatus	major facilitator superfamily (MFS) antibiotic efflux pump	-6.754424436057288e-08
Latilactobacillus curvatus	methicillin resistant PBP2	4.0049407065988404e-08				Latilactobacillus curvatus	methicillin resistant PBP2	-1.1818310401028114e-06
Latilactobacillus curvatus	mgt macrolide glycotransferase	-2.599478664192851e-07				Latilactobacillus curvatus	mgt macrolide glycotransferase	-4.018717285442073e-08
Latilactobacillus curvatus	multidrug and toxic compound extrusion (MATE) transporter	-5.450146103013209e-09				Latilactobacillus curvatus	multidrug and toxic compound extrusion (MATE) transporter	4.560036917549324e-09
Latilactobacillus curvatus	non-erm 23S ribosomal RNA methyltransferase (A1067)	-2.3421549131538147e-08				Latilactobacillus curvatus	non-erm 23S ribosomal RNA methyltransferase (A1067)	-3.3542588051633996e-08
Latilactobacillus curvatus	non-erm 23S ribosomal RNA methyltransferase (G748)	6.942151856032551e-08				Latilactobacillus curvatus	non-erm 23S ribosomal RNA methyltransferase (G748)	-1.8538078827355087e-09
Latilactobacillus curvatus	ole glycosyltransferase	-1.961745734757338e-07				Latilactobacillus curvatus	ole glycosyltransferase	-2.173233860547722e-09
Latilactobacillus curvatus	pmr phosphoethanolamine transferase	1.888230051140058e-07				Latilactobacillus curvatus	pmr phosphoethanolamine transferase	-1.676984883803317e-08
Latilactobacillus curvatus	quinolone resistance protein (qnr)	2.630431525104548e-08				Latilactobacillus curvatus	quinolone resistance protein (qnr)	-1.2667146843537683e-07
Latilactobacillus curvatus	resistance-nodulation-cell division (RND) antibiotic efflux pump	7.740583520042317e-08				Latilactobacillus curvatus	resistance-nodulation-cell division (RND) antibiotic efflux pump	-2.591627562436484e-08
Latilactobacillus curvatus	rifampin ADP-ribosyltransferase (Arr)	-4.2488949571797e-11				Latilactobacillus curvatus	rifampin ADP-ribosyltransferase (Arr)	-1.4460482400217673e-06
Latilactobacillus curvatus	rifampin glycosyltransferase	-7.822073828916643e-07				Latilactobacillus curvatus	rifampin glycosyltransferase	-1.0353538046843777e-08
Latilactobacillus curvatus	rifampin monooxygenase	6.285938344787485e-08				Latilactobacillus curvatus	rifampin monooxygenase	6.8122916485099305e-09
Latilactobacillus curvatus	rifampin phosphotransferase	-6.542606818731353e-09				Latilactobacillus curvatus	rifampin phosphotransferase	6.521644269881277e-07
Latilactobacillus curvatus	rifamycin-resistant beta-subunit of RNA polymerase (rpoB)	-3.8071117509671925e-08				Latilactobacillus curvatus	rifamycin-resistant beta-subunit of RNA polymerase (rpoB)	4.922800109633407e-09
Latilactobacillus curvatus	small multidrug resistance (SMR) antibiotic efflux pump	1.3644203852049685e-08				Latilactobacillus curvatus	small multidrug resistance (SMR) antibiotic efflux pump	-3.069422186308247e-08
Latilactobacillus curvatus	streptogramin vat acetyltransferase	8.509001560491483e-08				Latilactobacillus curvatus	streptogramin vat acetyltransferase	-2.1755294842811447e-08
Latilactobacillus curvatus	streptogramin vgb lyase	-7.002334050038274e-08				Latilactobacillus curvatus	streptogramin vgb lyase	9.804987447832181e-08
Latilactobacillus curvatus	streptothricin acetyltransferase (SAT)	2.5311104033847988e-09				Latilactobacillus curvatus	streptothricin acetyltransferase (SAT)	-4.373377195570096e-09
Latilactobacillus curvatus	subclass B1 PEDO beta-lactamase	-1.0935307043314516e-08				Latilactobacillus curvatus	subclass B1 PEDO beta-lactamase	-4.261539831763705e-08
Latilactobacillus curvatus	subclass B1 Vibrio cholerae varG beta-lactamase	2.9889711055788993e-08				Latilactobacillus curvatus	subclass B1 Vibrio cholerae varG beta-lactamase	-3.724886798854246e-08
Latilactobacillus curvatus	subclass B3 LRA beta-lactamase	-2.872484075020737e-08				Latilactobacillus curvatus	subclass B3 LRA beta-lactamase	1.2056095995795424e-07
Latilactobacillus curvatus	subclass B3 PEDO beta-lactamase	-2.166569936763696e-08				Latilactobacillus curvatus	subclass B3 PEDO beta-lactamase	1.0766116478372656e-06
Latilactobacillus curvatus	sulfonamide resistant sul	5.679607953051994e-08				Latilactobacillus curvatus	sulfonamide resistant sul	2.668474591852724e-08
Latilactobacillus curvatus	tetracycline inactivation enzyme	6.8848934943813e-08				Latilactobacillus curvatus	tetracycline inactivation enzyme	-6.214684922090844e-08
Latilactobacillus curvatus	tetracycline-resistant ribosomal protection protein	-1.5088627944340414e-08				Latilactobacillus curvatus	tetracycline-resistant ribosomal protection protein	-1.5664535090333002e-07
Latilactobacillus curvatus	trimethoprim resistant dihydrofolate reductase dfr	3.433180936977936e-08				Latilactobacillus curvatus	trimethoprim resistant dihydrofolate reductase dfr	-1.1690664259485773e-07
Latilactobacillus curvatus	tunicamycin resistance protein	-8.24679461123157e-08				Latilactobacillus curvatus	tunicamycin resistance protein	-5.535297049765238e-08
Latilactobacillus curvatus	undecaprenyl pyrophosphate related proteins	1.1939344706762576e-07				Latilactobacillus curvatus	undecaprenyl pyrophosphate related proteins	-2.0640523735625982e-08
Latilactobacillus curvatus	van ligase	-7.944042369211391e-09				Latilactobacillus curvatus	van ligase	3.7539725566238176e-08
Latilactobacillus curvatus	vanH	-4.8383102081884644e-08				Latilactobacillus curvatus	vanH	6.694187851116727e-08
Latilactobacillus curvatus	vanJ membrane protein	-7.658358871581086e-08				Latilactobacillus curvatus	vanJ membrane protein	1.3027494740447125e-06
Latilactobacillus curvatus	vanK	-2.1649366846577232e-08				Latilactobacillus curvatus	vanK	2.1131044143287852e-08
Latilactobacillus curvatus	vanR	4.887845634852452e-08				Latilactobacillus curvatus	vanR	-3.2605423699983315e-08
Latilactobacillus curvatus	vanS	4.88655760313215e-08				Latilactobacillus curvatus	vanS	-1.784899193537088e-08
Latilactobacillus curvatus	vanT	1.1220955574068368e-07				Latilactobacillus curvatus	vanT	-3.5337368880835516e-08
Latilactobacillus curvatus	vanU	6.1042000069939375e-09				Latilactobacillus curvatus	vanU	8.781369384182037e-09
Latilactobacillus curvatus	vanW	-5.479794418794595e-08				Latilactobacillus curvatus	vanW	-3.1528122483492596e-08
Latilactobacillus curvatus	vanX	-7.675432558464786e-09				Latilactobacillus curvatus	vanX	4.2669629927364535e-08
Latilactobacillus curvatus	vanXY	-1.3598623003380734e-08				Latilactobacillus curvatus	vanXY	-1.0094153929864152e-08
Latilactobacillus curvatus	vanY	1.3832530246862892e-08				Latilactobacillus curvatus	vanY	-1.6132373966624876e-08
Latilactobacillus curvatus	vanZ	-2.267638129189036e-08				Latilactobacillus curvatus	vanZ	9.332793081922667e-11
Latilactobacillus curvatus	viomycin phosphotransferase	-5.842022784477592e-08				Latilactobacillus curvatus	viomycin phosphotransferase	3.46871308182923e-09
Latilactobacillus sakei	16S rRNA methyltransferase (A1408)	1.2252407991509971e-08				Latilactobacillus sakei	16S rRNA methyltransferase (A1408)	2.3502617030607203e-09
Latilactobacillus sakei	16S rRNA methyltransferase (G1405)	-2.945333644252775e-09				Latilactobacillus sakei	16S rRNA methyltransferase (G1405)	2.567854426638644e-08
Latilactobacillus sakei	16s rRNA with mutation conferring resistance to aminoglycoside antibiotics	-7.603939036560147e-09				Latilactobacillus sakei	16s rRNA with mutation conferring resistance to aminoglycoside antibiotics	-9.840536189320871e-09
Latilactobacillus sakei	23S rRNA with mutation conferring resistance to macrolide antibiotics	1.5292972772620892e-08				Latilactobacillus sakei	23S rRNA with mutation conferring resistance to macrolide antibiotics	1.6301058292130573e-08
Latilactobacillus sakei	23S rRNA with mutation conferring resistance to phenicol antibiotics	1.1282740152170825e-10				Latilactobacillus sakei	23S rRNA with mutation conferring resistance to phenicol antibiotics	-1.6328650760376184e-08
Latilactobacillus sakei	AAC(2')	2.6212843735384655e-08				Latilactobacillus sakei	AAC(2')	1.6588494700722218e-09
Latilactobacillus sakei	AAC(3)	-5.0292624137848595e-08				Latilactobacillus sakei	AAC(3)	-4.225421619155634e-08
Latilactobacillus sakei	AAC(6')	-7.36924559542619e-09				Latilactobacillus sakei	AAC(6')	1.1789836579738685e-07
Latilactobacillus sakei	ABC-F ATP-binding cassette ribosomal protection protein	4.6910369225974517e-08				Latilactobacillus sakei	ABC-F ATP-binding cassette ribosomal protection protein	-5.0511729372372153e-08
Latilactobacillus sakei	ACC beta-lactamase	-2.4246847235643983e-08				Latilactobacillus sakei	ACC beta-lactamase	7.707894599084627e-08
Latilactobacillus sakei	ACI beta-lactamase	-3.314342981611071e-08				Latilactobacillus sakei	ACI beta-lactamase	-1.8647094871239152e-08
Latilactobacillus sakei	ACT beta-lactamase	-8.51800002412289e-09				Latilactobacillus sakei	ACT beta-lactamase	-8.354095911349847e-09
Latilactobacillus sakei	ADC beta-lactamase without carbapenemase activity	4.238775606878893e-09				Latilactobacillus sakei	ADC beta-lactamase without carbapenemase activity	-1.2444238947918712e-08
Latilactobacillus sakei	AER beta-lactamase	2.5612166635074977e-08				Latilactobacillus sakei	AER beta-lactamase	-9.048308054483085e-09
Latilactobacillus sakei	AIM beta-lactamase	-6.565507721766434e-09				Latilactobacillus sakei	AIM beta-lactamase	8.005599827776163e-09
Latilactobacillus sakei	ANT(2'')	6.925897769488302e-09				Latilactobacillus sakei	ANT(2'')	-5.888846702150123e-10
Latilactobacillus sakei	ANT(3'')	-1.0127797123883617e-08				Latilactobacillus sakei	ANT(3'')	-2.5576664565674467e-08
Latilactobacillus sakei	ANT(4')	2.8832015421151307e-08				Latilactobacillus sakei	ANT(4')	-1.3995476406103536e-08
Latilactobacillus sakei	ANT(6)	9.557016540968563e-09				Latilactobacillus sakei	ANT(6)	-1.4799212665902441e-08
Latilactobacillus sakei	ANT(9)	-7.754211320941918e-08				Latilactobacillus sakei	ANT(9)	-3.729102947655908e-09
Latilactobacillus sakei	APH(2'')	2.629590063163541e-08				Latilactobacillus sakei	APH(2'')	8.086430100448822e-09
Latilactobacillus sakei	APH(3'')	-3.527806199193511e-08				Latilactobacillus sakei	APH(3'')	-7.806231036976424e-09
Latilactobacillus sakei	APH(3')	9.680038673625472e-09				Latilactobacillus sakei	APH(3')	-1.386485729548358e-08
Latilactobacillus sakei	APH(4)	-8.668243517324575e-09				Latilactobacillus sakei	APH(4)	-1.1508435547888294e-08
Latilactobacillus sakei	APH(6)	-1.885894234270542e-08				Latilactobacillus sakei	APH(6)	5.829020316909473e-08
Latilactobacillus sakei	APH(7'')	-2.510268287804796e-08				Latilactobacillus sakei	APH(7'')	-4.764504418925098e-09
Latilactobacillus sakei	APH(9)	-1.057614012709175e-09				Latilactobacillus sakei	APH(9)	2.1897443476284588e-08
Latilactobacillus sakei	ARL Beta-lactamase	-1.7076510568090138e-09				Latilactobacillus sakei	ARL Beta-lactamase	5.613497313901055e-09
Latilactobacillus sakei	ATP-binding cassette (ABC) antibiotic efflux pump	5.624263600042613e-08				Latilactobacillus sakei	ATP-binding cassette (ABC) antibiotic efflux pump	9.519658397244637e-09
Latilactobacillus sakei	BAT Beta-lactamase	-4.2988687973729235e-08				Latilactobacillus sakei	BAT Beta-lactamase	-1.1144961034547301e-07
Latilactobacillus sakei	BCL Beta-lactamase	3.7182405607796806e-10				Latilactobacillus sakei	BCL Beta-lactamase	3.40622681264533e-08
Latilactobacillus sakei	BIC Beta-lactamase	2.0811738707104117e-08				Latilactobacillus sakei	BIC Beta-lactamase	-9.723461921543679e-08
Latilactobacillus sakei	BJP beta-lactamase	4.909840931149393e-09				Latilactobacillus sakei	BJP beta-lactamase	1.8357527818232782e-07
Latilactobacillus sakei	BKC Beta-lactamase	-1.826333902141738e-09				Latilactobacillus sakei	BKC Beta-lactamase	5.626732290503587e-09
Latilactobacillus sakei	BRO Beta-lactamase	-1.0325019961347919e-08				Latilactobacillus sakei	BRO Beta-lactamase	1.1338375291463989e-09
Latilactobacillus sakei	BUT beta-lactamase	6.598822845809355e-09				Latilactobacillus sakei	BUT beta-lactamase	-1.0441446282817426e-09
Latilactobacillus sakei	Bah amidohydrolase	1.538218488186082e-08				Latilactobacillus sakei	Bah amidohydrolase	9.490153093167367e-10
Latilactobacillus sakei	Bc beta-lactamase	1.4056921335522318e-08				Latilactobacillus sakei	Bc beta-lactamase	1.6512942504959013e-09
Latilactobacillus sakei	BlaA beta-lactamase	-2.159557058041658e-09				Latilactobacillus sakei	BlaA beta-lactamase	-1.2362187684227847e-09
Latilactobacillus sakei	BlaB beta-lactamase	1.0446035772675099e-10				Latilactobacillus sakei	BlaB beta-lactamase	1.2310453382626264e-09
Latilactobacillus sakei	Bleomycin resistant protein	1.0435826483094385e-08				Latilactobacillus sakei	Bleomycin resistant protein	-4.5500420736339286e-09
Latilactobacillus sakei	CAM beta-lactamase	-1.3443694761635373e-08				Latilactobacillus sakei	CAM beta-lactamase	-2.7350795709698544e-09
Latilactobacillus sakei	CARB beta-lactamase	-6.601206989211334e-09				Latilactobacillus sakei	CARB beta-lactamase	7.556106303263913e-09
Latilactobacillus sakei	CAU beta-lactamase	-3.136374912655394e-09				Latilactobacillus sakei	CAU beta-lactamase	-9.26631730814998e-09
Latilactobacillus sakei	CBP beta-lactamase	-3.7142287224901776e-09				Latilactobacillus sakei	CBP beta-lactamase	5.511024981321163e-09
Latilactobacillus sakei	CGA beta-lactamase	1.5222393723111066e-09				Latilactobacillus sakei	CGA beta-lactamase	-1.0401460904971377e-09
Latilactobacillus sakei	CIA beta-lactamase	5.194047474084453e-09				Latilactobacillus sakei	CIA beta-lactamase	-5.073335760285527e-09
Latilactobacillus sakei	CKO beta-lactamase	1.1540222746772827e-09				Latilactobacillus sakei	CKO beta-lactamase	2.686792005064159e-09
Latilactobacillus sakei	CME beta-lactamase	7.950351586167146e-10				Latilactobacillus sakei	CME beta-lactamase	1.9775031937185356e-09
Latilactobacillus sakei	CMY beta-lactamase	-8.948877244089161e-10				Latilactobacillus sakei	CMY beta-lactamase	-1.5553276652706114e-09
Latilactobacillus sakei	CTX-M beta-lactamase	1.0169338727596997e-08				Latilactobacillus sakei	CTX-M beta-lactamase	1.8854210456108424e-08
Latilactobacillus sakei	CblA beta-lactamase	4.846230993967139e-10				Latilactobacillus sakei	CblA beta-lactamase	-7.269424846597527e-09
Latilactobacillus sakei	CcrA beta-lactamase	-8.291204072064895e-09				Latilactobacillus sakei	CcrA beta-lactamase	-4.169089606322347e-09
Latilactobacillus sakei	CepS beta-lactamase	-4.848366725903329e-08				Latilactobacillus sakei	CepS beta-lactamase	-1.6687551500255627e-08
Latilactobacillus sakei	Cfr 23S ribosomal RNA methyltransferase	2.6773221383825326e-08				Latilactobacillus sakei	Cfr 23S ribosomal RNA methyltransferase	-2.366641788690189e-08
Latilactobacillus sakei	CfxA beta-lactamase	-4.0312635992226125e-08				Latilactobacillus sakei	CfxA beta-lactamase	-1.937895949035612e-08
Latilactobacillus sakei	CphA beta-lactamase	2.622656408040507e-08				Latilactobacillus sakei	CphA beta-lactamase	-4.6263950454814495e-09
Latilactobacillus sakei	DES beta-lactamase	-4.334617679050877e-09				Latilactobacillus sakei	DES beta-lactamase	1.8013633005283747e-09
Latilactobacillus sakei	DHA beta-lactamase	-1.1959757269699967e-08				Latilactobacillus sakei	DHA beta-lactamase	-1.602971900707725e-08
Latilactobacillus sakei	DIM beta-lactamase	2.786109918583534e-09				Latilactobacillus sakei	DIM beta-lactamase	-4.3349845766851556e-09
Latilactobacillus sakei	EBR beta-lactamase	-5.122832389296805e-09				Latilactobacillus sakei	EBR beta-lactamase	-1.5162530110953135e-09
Latilactobacillus sakei	ESP beta-lactamase	4.941158539136245e-09				Latilactobacillus sakei	ESP beta-lactamase	3.626148154227878e-08
Latilactobacillus sakei	EXO beta-lactamase	-6.79432635181693e-08				Latilactobacillus sakei	EXO beta-lactamase	6.486722316765605e-09
Latilactobacillus sakei	Edeine acetyltransferase	8.507525342036346e-10				Latilactobacillus sakei	Edeine acetyltransferase	2.1188142001606825e-09
Latilactobacillus sakei	Erm 23S ribosomal RNA methyltransferase	-2.8260358636648157e-10				Latilactobacillus sakei	Erm 23S ribosomal RNA methyltransferase	-7.372371269871122e-08
Latilactobacillus sakei	FAR beta-lactamase	1.4462755341129346e-08				Latilactobacillus sakei	FAR beta-lactamase	4.319462652178259e-08
Latilactobacillus sakei	FEZ beta-lactamase	4.116137625788043e-08				Latilactobacillus sakei	FEZ beta-lactamase	2.1751553836468618e-08
Latilactobacillus sakei	FONA beta-lactamase	-8.281499416881104e-09				Latilactobacillus sakei	FONA beta-lactamase	-1.671415421335586e-07
Latilactobacillus sakei	FOX beta-lactamase	2.6004784692825395e-08				Latilactobacillus sakei	FOX beta-lactamase	2.8090851664277938e-08
Latilactobacillus sakei	FPH beta-lactamase	-3.704768561323609e-09				Latilactobacillus sakei	FPH beta-lactamase	7.071678524850614e-09
Latilactobacillus sakei	FRI beta-lactamase	3.950809788753101e-09				Latilactobacillus sakei	FRI beta-lactamase	-1.8280353448703145e-09
Latilactobacillus sakei	FTU beta-lactamase	-1.5736732375019567e-10				Latilactobacillus sakei	FTU beta-lactamase	-5.723804605924595e-10
Latilactobacillus sakei	Fom phosphotransferase family	1.0075088591837283e-08				Latilactobacillus sakei	Fom phosphotransferase family	8.20284745655998e-09
Latilactobacillus sakei	GES beta-lactamase	7.739465941323052e-09				Latilactobacillus sakei	GES beta-lactamase	-1.2789276451230318e-08
Latilactobacillus sakei	GOB beta-lactamase	-2.019432351443923e-09				Latilactobacillus sakei	GOB beta-lactamase	1.8769457619959942e-09
Latilactobacillus sakei	GPC beta-lactamase	-5.393752315337299e-09				Latilactobacillus sakei	GPC beta-lactamase	-2.883889526687057e-09
Latilactobacillus sakei	General Bacterial Porin with reduced permeability to beta-lactams	1.4801125660171336e-08				Latilactobacillus sakei	General Bacterial Porin with reduced permeability to beta-lactams	2.1534171368307896e-07
Latilactobacillus sakei	HERA beta-lactamase	-8.510568139941884e-09				Latilactobacillus sakei	HERA beta-lactamase	-4.603888763558731e-08
Latilactobacillus sakei	HMB beta-lactamase	-9.224276635987216e-09				Latilactobacillus sakei	HMB beta-lactamase	-4.27108438916005e-09
Latilactobacillus sakei	IDC beta-lactamase	6.277416236388161e-10				Latilactobacillus sakei	IDC beta-lactamase	-1.3852954339221148e-08
Latilactobacillus sakei	IMI beta-lactamase	-4.624474933201092e-09				Latilactobacillus sakei	IMI beta-lactamase	2.4815755214377585e-09
Latilactobacillus sakei	IMP beta-lactamase	-5.30215078190303e-10				Latilactobacillus sakei	IMP beta-lactamase	-5.72125565054682e-09
Latilactobacillus sakei	IND beta-lactamase	4.5216452870416525e-09				Latilactobacillus sakei	IND beta-lactamase	-1.0109299240956666e-08
Latilactobacillus sakei	Intrinsic peptide antibiotic resistant Lps	-7.863797980926385e-09				Latilactobacillus sakei	Intrinsic peptide antibiotic resistant Lps	1.8627733371319326e-08
Latilactobacillus sakei	JOHN beta-lactamase	6.2219481538366285e-09				Latilactobacillus sakei	JOHN beta-lactamase	-1.0270039370455181e-08
Latilactobacillus sakei	KHM beta-lactamase	9.14916441206807e-09				Latilactobacillus sakei	KHM beta-lactamase	-7.3549207570597614e-09
Latilactobacillus sakei	KPC beta-lactamase	-9.457150071811165e-09				Latilactobacillus sakei	KPC beta-lactamase	-1.1305371751924775e-09
Latilactobacillus sakei	L1 family beta-lactamase	1.078445908945041e-11				Latilactobacillus sakei	L1 family beta-lactamase	1.3736816256977207e-08
Latilactobacillus sakei	LAP beta-lactamase	1.3240767914365295e-08				Latilactobacillus sakei	LAP beta-lactamase	1.870326006795447e-08
Latilactobacillus sakei	LCR beta-lactamase	-8.353133963525807e-10				Latilactobacillus sakei	LCR beta-lactamase	3.4548572111816784e-09
Latilactobacillus sakei	LEN beta-lactamase	2.594629624624977e-09				Latilactobacillus sakei	LEN beta-lactamase	1.9698325612011642e-08
Latilactobacillus sakei	LMB beta-lactamase	8.851208978461188e-09				Latilactobacillus sakei	LMB beta-lactamase	-1.5099554129644672e-08
Latilactobacillus sakei	Llm 23S ribosomal RNA methyltransferase	6.293834713527384e-09				Latilactobacillus sakei	Llm 23S ribosomal RNA methyltransferase	6.193384980772807e-09
Latilactobacillus sakei	MCR phosphoethanolamine transferase	1.2671102122272878e-08				Latilactobacillus sakei	MCR phosphoethanolamine transferase	-3.914856092193423e-08
Latilactobacillus sakei	MIR beta-lactamase	2.933012496895904e-09				Latilactobacillus sakei	MIR beta-lactamase	1.898759119804468e-09
Latilactobacillus sakei	MOX beta-lactamase	7.14247121714719e-08				Latilactobacillus sakei	MOX beta-lactamase	5.159889644399799e-08
Latilactobacillus sakei	MSI beta-lactamase	-1.5468464069493646e-08				Latilactobacillus sakei	MSI beta-lactamase	2.629796598638676e-08
Latilactobacillus sakei	MUS beta-lactamase	-2.220040650843425e-09				Latilactobacillus sakei	MUS beta-lactamase	4.943082154003267e-09
Latilactobacillus sakei	NDM beta-lactamase	-9.665458744984091e-10				Latilactobacillus sakei	NDM beta-lactamase	2.78673466129488e-09
Latilactobacillus sakei	NPS beta-lactamase	8.218610412020406e-09				Latilactobacillus sakei	NPS beta-lactamase	4.280025313904776e-09
Latilactobacillus sakei	NmcA beta-lactamase	-2.2271276332477244e-09				Latilactobacillus sakei	NmcA beta-lactamase	8.855534611947126e-09
Latilactobacillus sakei	OCH beta-lactamase	2.502648517588421e-08				Latilactobacillus sakei	OCH beta-lactamase	-1.2304278359240233e-07
Latilactobacillus sakei	OKP beta-lactamase	-1.0231508397727544e-08				Latilactobacillus sakei	OKP beta-lactamase	2.928559184637732e-09
Latilactobacillus sakei	OXA beta-lactamase	2.5406460460366788e-08				Latilactobacillus sakei	OXA beta-lactamase	-1.3780686129074132e-07
Latilactobacillus sakei	Outer Membrane Porin (Opr)	-2.3288535003258117e-08				Latilactobacillus sakei	Outer Membrane Porin (Opr)	3.6737801644681803e-09
Latilactobacillus sakei	PAC beta-lactamase	-9.824441655725715e-09				Latilactobacillus sakei	PAC beta-lactamase	-9.806970394990907e-09
Latilactobacillus sakei	PDC beta-lactamase	2.637940728422159e-08				Latilactobacillus sakei	PDC beta-lactamase	8.107612468701442e-09
Latilactobacillus sakei	PER beta-lactamase	-8.69477995609471e-10				Latilactobacillus sakei	PER beta-lactamase	5.5140105944998415e-08
Latilactobacillus sakei	PNGM beta-lactamase	4.735900500031928e-08				Latilactobacillus sakei	PNGM beta-lactamase	-6.896700896371514e-09
Latilactobacillus sakei	R39 beta-lactamase	-6.9476670422165706e-09				Latilactobacillus sakei	R39 beta-lactamase	5.629460408391012e-08
Latilactobacillus sakei	RCP beta-lactamase	-7.004038735273821e-09				Latilactobacillus sakei	RCP beta-lactamase	6.301061064365618e-09
Latilactobacillus sakei	ROB beta-lactamase	9.970137379761445e-11				Latilactobacillus sakei	ROB beta-lactamase	6.515715425976492e-09
Latilactobacillus sakei	RSA beta-lactamase	1.843658271930199e-08				Latilactobacillus sakei	RSA beta-lactamase	1.422313760980021e-09
Latilactobacillus sakei	RbpA bacterial RNA polymerase-binding protein	-6.754582853769872e-09				Latilactobacillus sakei	RbpA bacterial RNA polymerase-binding protein	4.259882394349811e-09
Latilactobacillus sakei	Rm3 family beta-lactamase	2.0078588743263975e-08				Latilactobacillus sakei	Rm3 family beta-lactamase	-2.404822051042303e-09
Latilactobacillus sakei	SCO beta-lactamase	2.249287083866129e-09				Latilactobacillus sakei	SCO beta-lactamase	6.445829185940325e-09
Latilactobacillus sakei	SFH beta-lactamase	6.423491231963497e-09				Latilactobacillus sakei	SFH beta-lactamase	7.201102544072785e-09
Latilactobacillus sakei	SHV beta-lactamase	1.0056753183877361e-08				Latilactobacillus sakei	SHV beta-lactamase	4.668779744752943e-09
Latilactobacillus sakei	SHW beta-lactamase	4.99333928053834e-09				Latilactobacillus sakei	SHW beta-lactamase	3.5555333349730426e-07
Latilactobacillus sakei	SIM beta-lactamase	1.1657907384980793e-08				Latilactobacillus sakei	SIM beta-lactamase	5.099931838304223e-09
Latilactobacillus sakei	SMB beta-lactamase	-5.159873697159376e-09				Latilactobacillus sakei	SMB beta-lactamase	1.42046806128192e-08
Latilactobacillus sakei	SME beta-lactamase	1.4338951938721269e-08				Latilactobacillus sakei	SME beta-lactamase	-6.2046674981478134e-09
Latilactobacillus sakei	SPM beta-lactamase	1.3230461979282317e-08				Latilactobacillus sakei	SPM beta-lactamase	1.741524285000635e-08
Latilactobacillus sakei	SRT beta-lactamase	8.259483334647304e-09				Latilactobacillus sakei	SRT beta-lactamase	-1.0113200882957602e-09
Latilactobacillus sakei	Sed beta-lactamase	-1.8851619766745424e-08				Latilactobacillus sakei	Sed beta-lactamase	-6.444473041068559e-09
Latilactobacillus sakei	TEM beta-lactamase	-1.2435056343968592e-08				Latilactobacillus sakei	TEM beta-lactamase	-2.9316991219573115e-09
Latilactobacillus sakei	THIN-B beta-lactamase	-6.190115413724578e-10				Latilactobacillus sakei	THIN-B beta-lactamase	-4.31363710382637e-09
Latilactobacillus sakei	TLA beta-lactamase	-2.978582653927837e-09				Latilactobacillus sakei	TLA beta-lactamase	5.2183616750446254e-09
Latilactobacillus sakei	TMB beta-lactamase	-6.810068881283392e-09				Latilactobacillus sakei	TMB beta-lactamase	3.64705758019689e-09
Latilactobacillus sakei	TRU beta-lactamase	3.214948260594083e-08				Latilactobacillus sakei	TRU beta-lactamase	1.899786496862198e-09
Latilactobacillus sakei	Target protecting FusB-type protein conferring resistance to Fusidic acid	-4.949378782521916e-09				Latilactobacillus sakei	Target protecting FusB-type protein conferring resistance to Fusidic acid	-1.610717295280451e-08
Latilactobacillus sakei	VEB beta-lactamase	1.7395434851127082e-09				Latilactobacillus sakei	VEB beta-lactamase	1.7932219991032011e-09
Latilactobacillus sakei	VIM beta-lactamase	1.907270661183584e-09				Latilactobacillus sakei	VIM beta-lactamase	-2.4616579515040126e-10
Latilactobacillus sakei	VMB beta-lactamase	-6.927232999600819e-10				Latilactobacillus sakei	VMB beta-lactamase	1.3136336647281918e-08
Latilactobacillus sakei	YRC Beta-lactamase	-1.2928894899315636e-08				Latilactobacillus sakei	YRC Beta-lactamase	3.044541964179257e-08
Latilactobacillus sakei	amp acetyltransferase	-1.0858338811365487e-09				Latilactobacillus sakei	amp acetyltransferase	6.464859935218768e-09
Latilactobacillus sakei	ampC-type beta-lactamase	-1.1708153375114184e-08				Latilactobacillus sakei	ampC-type beta-lactamase	-2.3245853424218847e-08
Latilactobacillus sakei	antibiotic-resistant isoleucyl-tRNA synthetase (ileS)	1.6437608221223763e-08				Latilactobacillus sakei	antibiotic-resistant isoleucyl-tRNA synthetase (ileS)	-4.062426038063924e-09
Latilactobacillus sakei	antibiotic-resistant murA transferase	3.606149405001293e-08				Latilactobacillus sakei	antibiotic-resistant murA transferase	-1.3836222168319607e-08
Latilactobacillus sakei	blaF family beta-lactamase	-3.5937254513517165e-09				Latilactobacillus sakei	blaF family beta-lactamase	-1.7972355708455943e-08
Latilactobacillus sakei	blaS	-8.904786214993811e-08				Latilactobacillus sakei	blaS	-4.1479205464062266e-08
Latilactobacillus sakei	blaZ beta-lactamase	3.2028185748080146e-09				Latilactobacillus sakei	blaZ beta-lactamase	-3.1630466813368044e-09
Latilactobacillus sakei	cepA beta-lactamase	-5.179644514296442e-09				Latilactobacillus sakei	cepA beta-lactamase	-2.8800489741120562e-09
Latilactobacillus sakei	chloramphenicol acetyltransferase (CAT)	-2.505163112509791e-08				Latilactobacillus sakei	chloramphenicol acetyltransferase (CAT)	2.9741889223623822e-08
Latilactobacillus sakei	chloramphenicol phosphotransferase	7.430102541324267e-09				Latilactobacillus sakei	chloramphenicol phosphotransferase	-9.835944195401981e-09
Latilactobacillus sakei	ciprofloxacin phosphotransferase	8.525404630922658e-09				Latilactobacillus sakei	ciprofloxacin phosphotransferase	9.362949494152657e-09
Latilactobacillus sakei	class A Bacillus anthracis Bla beta-lactamase	9.000482408057096e-09				Latilactobacillus sakei	class A Bacillus anthracis Bla beta-lactamase	-6.099438580540503e-08
Latilactobacillus sakei	class A LRA beta-lactamase	-2.6011806358464664e-08				Latilactobacillus sakei	class A LRA beta-lactamase	-8.419864704649885e-10
Latilactobacillus sakei	class C LRA beta-lactamase	3.359728360697772e-10				Latilactobacillus sakei	class C LRA beta-lactamase	2.3786892829072357e-09
Latilactobacillus sakei	class D LRA beta-lactamase	1.9233128868251975e-08				Latilactobacillus sakei	class D LRA beta-lactamase	-3.336783815019137e-09
Latilactobacillus sakei	cpa acetyltransferase	1.3046934233902254e-08				Latilactobacillus sakei	cpa acetyltransferase	-8.565364094205897e-09
Latilactobacillus sakei	defensin resistant mprF	5.330301952655968e-09				Latilactobacillus sakei	defensin resistant mprF	4.574564363753005e-09
Latilactobacillus sakei	elfamycin resistant EF-Tu	-7.203730762015819e-09				Latilactobacillus sakei	elfamycin resistant EF-Tu	-4.520584556346283e-09
Latilactobacillus sakei	fluoroquinolone resistant parC	1.3437578296845799e-08				Latilactobacillus sakei	fluoroquinolone resistant parC	-3.3613972872884787e-08
Latilactobacillus sakei	fosC phosphotransferase family	6.236197239372168e-10				Latilactobacillus sakei	fosC phosphotransferase family	-2.2822954769732936e-09
Latilactobacillus sakei	fosfomycin thiol transferase	1.1961265474047316e-08				Latilactobacillus sakei	fosfomycin thiol transferase	2.7076294885681265e-08
Latilactobacillus sakei	fusidic acid inactivation enzyme	-1.0666246654376878e-08				Latilactobacillus sakei	fusidic acid inactivation enzyme	5.486958182672328e-09
Latilactobacillus sakei	gimA family macrolide glycosyltransferase	7.727569865909303e-09				Latilactobacillus sakei	gimA family macrolide glycosyltransferase	-9.337640723578962e-09
Latilactobacillus sakei	glycopeptide resistance gene cluster	2.3289306222357927e-08				Latilactobacillus sakei	glycopeptide resistance gene cluster	2.28649431339315e-08
Latilactobacillus sakei	intrinsic colistin resistant phosphoethanolamine transferase	-1.9254987303090893e-08				Latilactobacillus sakei	intrinsic colistin resistant phosphoethanolamine transferase	-3.399218296939913e-07
Latilactobacillus sakei	kdpDE	-6.923473302453322e-08				Latilactobacillus sakei	kdpDE	-1.7162412828012046e-08
Latilactobacillus sakei	lincosamide nucleotidyltransferase (LNU)	8.399097119546027e-09				Latilactobacillus sakei	lincosamide nucleotidyltransferase (LNU)	-4.149429925603767e-09
Latilactobacillus sakei	lipid A acyltransferase	-3.0659276611654114e-09				Latilactobacillus sakei	lipid A acyltransferase	-8.580261487712752e-08
Latilactobacillus sakei	lipid A phosphatase	1.6657440019176693e-08				Latilactobacillus sakei	lipid A phosphatase	9.57519603175615e-09
Latilactobacillus sakei	macrolide esterase	-2.5373294844366722e-08				Latilactobacillus sakei	macrolide esterase	2.5695838036236865e-09
Latilactobacillus sakei	macrolide phosphotransferase (MPH)	9.917783448044267e-09				Latilactobacillus sakei	macrolide phosphotransferase (MPH)	9.663827000941313e-08
Latilactobacillus sakei	major facilitator superfamily (MFS) antibiotic efflux pump	4.944474645364063e-08				Latilactobacillus sakei	major facilitator superfamily (MFS) antibiotic efflux pump	-4.000964145996092e-08
Latilactobacillus sakei	methicillin resistant PBP2	-4.283982834769477e-08				Latilactobacillus sakei	methicillin resistant PBP2	-7.35376515001409e-07
Latilactobacillus sakei	mgt macrolide glycotransferase	1.1480162836917375e-07				Latilactobacillus sakei	mgt macrolide glycotransferase	-1.9100773850459014e-08
Latilactobacillus sakei	multidrug and toxic compound extrusion (MATE) transporter	2.221266332093441e-08				Latilactobacillus sakei	multidrug and toxic compound extrusion (MATE) transporter	6.265151546278272e-08
Latilactobacillus sakei	non-erm 23S ribosomal RNA methyltransferase (A1067)	-3.4070348274468204e-09				Latilactobacillus sakei	non-erm 23S ribosomal RNA methyltransferase (A1067)	-2.349493957574581e-08
Latilactobacillus sakei	non-erm 23S ribosomal RNA methyltransferase (G748)	-1.6532433541152037e-08				Latilactobacillus sakei	non-erm 23S ribosomal RNA methyltransferase (G748)	-2.1045167801191068e-09
Latilactobacillus sakei	ole glycosyltransferase	-9.327317200029283e-08				Latilactobacillus sakei	ole glycosyltransferase	5.878854799059567e-09
Latilactobacillus sakei	pmr phosphoethanolamine transferase	4.0291810743428384e-08				Latilactobacillus sakei	pmr phosphoethanolamine transferase	-1.2647036444453233e-08
Latilactobacillus sakei	quinolone resistance protein (qnr)	-6.563482222351119e-09				Latilactobacillus sakei	quinolone resistance protein (qnr)	-8.778842307998938e-08
Latilactobacillus sakei	resistance-nodulation-cell division (RND) antibiotic efflux pump	3.789111749569084e-08				Latilactobacillus sakei	resistance-nodulation-cell division (RND) antibiotic efflux pump	-1.385281712535907e-08
Latilactobacillus sakei	rifampin ADP-ribosyltransferase (Arr)	-6.617225344103422e-08				Latilactobacillus sakei	rifampin ADP-ribosyltransferase (Arr)	-8.745703500766079e-07
Latilactobacillus sakei	rifampin glycosyltransferase	1.6832575759479872e-07				Latilactobacillus sakei	rifampin glycosyltransferase	1.411013226684001e-07
Latilactobacillus sakei	rifampin monooxygenase	3.182013715772835e-09				Latilactobacillus sakei	rifampin monooxygenase	5.326432999902881e-09
Latilactobacillus sakei	rifampin phosphotransferase	-1.7237794135389964e-08				Latilactobacillus sakei	rifampin phosphotransferase	3.282085120300191e-07
Latilactobacillus sakei	rifamycin-resistant beta-subunit of RNA polymerase (rpoB)	-1.6319382783063383e-08				Latilactobacillus sakei	rifamycin-resistant beta-subunit of RNA polymerase (rpoB)	1.0341834505204089e-08
Latilactobacillus sakei	small multidrug resistance (SMR) antibiotic efflux pump	1.0625973069934949e-09				Latilactobacillus sakei	small multidrug resistance (SMR) antibiotic efflux pump	-3.049510107727015e-08
Latilactobacillus sakei	streptogramin vat acetyltransferase	2.5569883153135744e-08				Latilactobacillus sakei	streptogramin vat acetyltransferase	4.593092926680657e-10
Latilactobacillus sakei	streptogramin vgb lyase	3.9189130740838676e-08				Latilactobacillus sakei	streptogramin vgb lyase	5.003564138571681e-08
Latilactobacillus sakei	streptothricin acetyltransferase (SAT)	2.1737173153309883e-08				Latilactobacillus sakei	streptothricin acetyltransferase (SAT)	7.354522922622339e-09
Latilactobacillus sakei	subclass B1 PEDO beta-lactamase	-1.0458263066741694e-08				Latilactobacillus sakei	subclass B1 PEDO beta-lactamase	-1.8256301370944988e-08
Latilactobacillus sakei	subclass B1 Vibrio cholerae varG beta-lactamase	-2.994422276996784e-09				Latilactobacillus sakei	subclass B1 Vibrio cholerae varG beta-lactamase	1.454522843725714e-07
Latilactobacillus sakei	subclass B3 LRA beta-lactamase	-1.1373740297028234e-08				Latilactobacillus sakei	subclass B3 LRA beta-lactamase	7.038303557228146e-08
Latilactobacillus sakei	subclass B3 PEDO beta-lactamase	7.510235014286752e-10				Latilactobacillus sakei	subclass B3 PEDO beta-lactamase	5.804522182461974e-07
Latilactobacillus sakei	sulfonamide resistant sul	3.49748621212911e-08				Latilactobacillus sakei	sulfonamide resistant sul	1.11097963727984e-08
Latilactobacillus sakei	tetracycline inactivation enzyme	-4.193633835756807e-09				Latilactobacillus sakei	tetracycline inactivation enzyme	-4.8398320389093575e-08
Latilactobacillus sakei	tetracycline-resistant ribosomal protection protein	-9.345855859105547e-09				Latilactobacillus sakei	tetracycline-resistant ribosomal protection protein	-1.1792456893820223e-07
Latilactobacillus sakei	trimethoprim resistant dihydrofolate reductase dfr	4.058686363934076e-09				Latilactobacillus sakei	trimethoprim resistant dihydrofolate reductase dfr	-7.652905513497719e-08
Latilactobacillus sakei	tunicamycin resistance protein	-7.416673186251099e-08				Latilactobacillus sakei	tunicamycin resistance protein	-2.8803570542634032e-08
Latilactobacillus sakei	undecaprenyl pyrophosphate related proteins	3.790571842368135e-08				Latilactobacillus sakei	undecaprenyl pyrophosphate related proteins	-1.8053463782377213e-08
Latilactobacillus sakei	van ligase	-6.471387702815159e-10				Latilactobacillus sakei	van ligase	1.2971753964529315e-08
Latilactobacillus sakei	vanH	2.3359390683861446e-10				Latilactobacillus sakei	vanH	4.443333072047949e-08
Latilactobacillus sakei	vanJ membrane protein	-1.2086865829456328e-08				Latilactobacillus sakei	vanJ membrane protein	6.928136147354594e-07
Latilactobacillus sakei	vanK	-3.457547164253734e-08				Latilactobacillus sakei	vanK	1.477808055349904e-08
Latilactobacillus sakei	vanR	4.326892010915459e-09				Latilactobacillus sakei	vanR	-2.733967619640415e-08
Latilactobacillus sakei	vanS	-4.5724179040559263e-10				Latilactobacillus sakei	vanS	-3.842815199413665e-09
Latilactobacillus sakei	vanT	2.0686996479887922e-09				Latilactobacillus sakei	vanT	-7.4382175444378465e-09
Latilactobacillus sakei	vanU	1.1026206463729083e-08				Latilactobacillus sakei	vanU	2.182523274599189e-08
Latilactobacillus sakei	vanW	4.125252567825002e-09				Latilactobacillus sakei	vanW	6.5772608550422345e-09
Latilactobacillus sakei	vanX	6.179212130168751e-10				Latilactobacillus sakei	vanX	2.7929805746564818e-08
Latilactobacillus sakei	vanXY	7.900921262659739e-09				Latilactobacillus sakei	vanXY	-1.8602490434463852e-08
Latilactobacillus sakei	vanY	-1.775296735158435e-08				Latilactobacillus sakei	vanY	6.791777453285784e-09
Latilactobacillus sakei	vanZ	-1.2447969217618044e-08				Latilactobacillus sakei	vanZ	-2.962078121052594e-09
Latilactobacillus sakei	viomycin phosphotransferase	4.015347352957151e-09				Latilactobacillus sakei	viomycin phosphotransferase	-8.176512548737241e-09
Lawsonella clevelandensis	16S rRNA methyltransferase (A1408)	-1.1105499802528337e-08				Lawsonella clevelandensis	16S rRNA methyltransferase (A1408)	7.381590103030996e-08
Lawsonella clevelandensis	16S rRNA methyltransferase (G1405)	2.9362601526649466e-08				Lawsonella clevelandensis	16S rRNA methyltransferase (G1405)	4.215326664938372e-08
Lawsonella clevelandensis	16s rRNA with mutation conferring resistance to aminoglycoside antibiotics	-5.694384950001802e-10				Lawsonella clevelandensis	16s rRNA with mutation conferring resistance to aminoglycoside antibiotics	-4.960233000140972e-08
Lawsonella clevelandensis	23S rRNA with mutation conferring resistance to macrolide antibiotics	2.575545659091157e-08				Lawsonella clevelandensis	23S rRNA with mutation conferring resistance to macrolide antibiotics	-7.391683303946897e-09
Lawsonella clevelandensis	23S rRNA with mutation conferring resistance to phenicol antibiotics	2.7669425545259676e-08				Lawsonella clevelandensis	23S rRNA with mutation conferring resistance to phenicol antibiotics	-7.702127125724736e-08
Lawsonella clevelandensis	AAC(2')	-1.1618027690905671e-08				Lawsonella clevelandensis	AAC(2')	-5.84797265149153e-10
Lawsonella clevelandensis	AAC(3)	1.4888395409273121e-08				Lawsonella clevelandensis	AAC(3)	-1.2137135439603298e-07
Lawsonella clevelandensis	AAC(6')	-3.293731412081506e-08				Lawsonella clevelandensis	AAC(6')	2.6077196368827287e-07
Lawsonella clevelandensis	ABC-F ATP-binding cassette ribosomal protection protein	6.05086470730878e-08				Lawsonella clevelandensis	ABC-F ATP-binding cassette ribosomal protection protein	-2.6358165977987834e-07
Lawsonella clevelandensis	ACC beta-lactamase	-6.521033297073422e-08				Lawsonella clevelandensis	ACC beta-lactamase	4.293970832909432e-07
Lawsonella clevelandensis	ACI beta-lactamase	2.5669479570840683e-08				Lawsonella clevelandensis	ACI beta-lactamase	-4.4442421545527434e-08
Lawsonella clevelandensis	ACT beta-lactamase	-2.5998178851514813e-08				Lawsonella clevelandensis	ACT beta-lactamase	-2.796074911155887e-09
Lawsonella clevelandensis	ADC beta-lactamase without carbapenemase activity	7.91479222190399e-09				Lawsonella clevelandensis	ADC beta-lactamase without carbapenemase activity	3.446429184025484e-08
Lawsonella clevelandensis	AER beta-lactamase	1.6783917342278207e-09				Lawsonella clevelandensis	AER beta-lactamase	-3.6117185710701136e-08
Lawsonella clevelandensis	AIM beta-lactamase	-5.837103438254196e-09				Lawsonella clevelandensis	AIM beta-lactamase	6.877118034370623e-08
Lawsonella clevelandensis	ANT(2'')	-2.8655965462038178e-09				Lawsonella clevelandensis	ANT(2'')	2.511407829027345e-08
Lawsonella clevelandensis	ANT(3'')	1.95877135499333e-08				Lawsonella clevelandensis	ANT(3'')	-1.373539675296024e-07
Lawsonella clevelandensis	ANT(4')	-6.402445469742883e-09				Lawsonella clevelandensis	ANT(4')	-9.459913818888736e-08
Lawsonella clevelandensis	ANT(6)	6.716432635221709e-08				Lawsonella clevelandensis	ANT(6)	3.760298062041429e-08
Lawsonella clevelandensis	ANT(9)	-7.073066488697336e-08				Lawsonella clevelandensis	ANT(9)	-6.187868908251625e-08
Lawsonella clevelandensis	APH(2'')	-2.9100828924735246e-09				Lawsonella clevelandensis	APH(2'')	5.8571252124282474e-08
Lawsonella clevelandensis	APH(3'')	-1.946061525191569e-08				Lawsonella clevelandensis	APH(3'')	-5.3128477418092975e-08
Lawsonella clevelandensis	APH(3')	5.1964690593695064e-08				Lawsonella clevelandensis	APH(3')	1.0719583041561297e-09
Lawsonella clevelandensis	APH(4)	-2.264802870285103e-08				Lawsonella clevelandensis	APH(4)	-1.576481661774616e-07
Lawsonella clevelandensis	APH(6)	1.4453529931342625e-08				Lawsonella clevelandensis	APH(6)	2.3356521533579208e-07
Lawsonella clevelandensis	APH(7'')	-1.9637432729280053e-08				Lawsonella clevelandensis	APH(7'')	-1.7306511571545553e-08
Lawsonella clevelandensis	APH(9)	-3.303053652913882e-09				Lawsonella clevelandensis	APH(9)	6.522765886449266e-08
Lawsonella clevelandensis	ARL Beta-lactamase	-5.444435613992469e-09				Lawsonella clevelandensis	ARL Beta-lactamase	2.5443379004792744e-08
Lawsonella clevelandensis	ATP-binding cassette (ABC) antibiotic efflux pump	-3.736128631396181e-08				Lawsonella clevelandensis	ATP-binding cassette (ABC) antibiotic efflux pump	4.891071654037135e-08
Lawsonella clevelandensis	BAT Beta-lactamase	7.117933527890806e-08				Lawsonella clevelandensis	BAT Beta-lactamase	-2.4807686632779317e-07
Lawsonella clevelandensis	BCL Beta-lactamase	-1.9605222036509085e-09				Lawsonella clevelandensis	BCL Beta-lactamase	-9.481547854222768e-08
Lawsonella clevelandensis	BIC Beta-lactamase	1.0693697558880485e-08				Lawsonella clevelandensis	BIC Beta-lactamase	-3.767262461983691e-07
Lawsonella clevelandensis	BJP beta-lactamase	-3.584620630022887e-09				Lawsonella clevelandensis	BJP beta-lactamase	7.029154736288842e-07
Lawsonella clevelandensis	BKC Beta-lactamase	-1.5989004533504075e-09				Lawsonella clevelandensis	BKC Beta-lactamase	1.0564361248720292e-08
Lawsonella clevelandensis	BRO Beta-lactamase	-5.082994046831981e-09				Lawsonella clevelandensis	BRO Beta-lactamase	1.962013147908985e-09
Lawsonella clevelandensis	BUT beta-lactamase	3.99322787948101e-09				Lawsonella clevelandensis	BUT beta-lactamase	-4.1960362148236605e-09
Lawsonella clevelandensis	Bah amidohydrolase	-2.7205310267978893e-09				Lawsonella clevelandensis	Bah amidohydrolase	-1.5040710100087834e-08
Lawsonella clevelandensis	Bc beta-lactamase	-2.8959757115589797e-09				Lawsonella clevelandensis	Bc beta-lactamase	1.2484075766567421e-09
Lawsonella clevelandensis	BlaA beta-lactamase	-7.260629111711604e-09				Lawsonella clevelandensis	BlaA beta-lactamase	-1.7969489025974263e-08
Lawsonella clevelandensis	BlaB beta-lactamase	-4.143479468810599e-09				Lawsonella clevelandensis	BlaB beta-lactamase	1.3747912206577256e-08
Lawsonella clevelandensis	Bleomycin resistant protein	-8.164645641411021e-11				Lawsonella clevelandensis	Bleomycin resistant protein	-1.7810593570914615e-08
Lawsonella clevelandensis	CAM beta-lactamase	-6.427422031070451e-09				Lawsonella clevelandensis	CAM beta-lactamase	-1.2630643523194658e-08
Lawsonella clevelandensis	CARB beta-lactamase	5.105145241897564e-09				Lawsonella clevelandensis	CARB beta-lactamase	1.4921533815898967e-08
Lawsonella clevelandensis	CAU beta-lactamase	-2.182893229575185e-09				Lawsonella clevelandensis	CAU beta-lactamase	-2.435116961689153e-08
Lawsonella clevelandensis	CBP beta-lactamase	1.1674653755322704e-08				Lawsonella clevelandensis	CBP beta-lactamase	2.956712949938346e-08
Lawsonella clevelandensis	CGA beta-lactamase	-6.1601124048981455e-09				Lawsonella clevelandensis	CGA beta-lactamase	-3.117628256353424e-09
Lawsonella clevelandensis	CIA beta-lactamase	-1.3815021490282542e-10				Lawsonella clevelandensis	CIA beta-lactamase	1.885850359919297e-08
Lawsonella clevelandensis	CKO beta-lactamase	-2.129358971974528e-09				Lawsonella clevelandensis	CKO beta-lactamase	3.657208137694773e-08
Lawsonella clevelandensis	CME beta-lactamase	4.25207997421705e-10				Lawsonella clevelandensis	CME beta-lactamase	1.978695758319915e-08
Lawsonella clevelandensis	CMY beta-lactamase	1.434344038757539e-08				Lawsonella clevelandensis	CMY beta-lactamase	1.582428853877459e-08
Lawsonella clevelandensis	CTX-M beta-lactamase	1.167311505604559e-10				Lawsonella clevelandensis	CTX-M beta-lactamase	7.040476416826859e-08
Lawsonella clevelandensis	CblA beta-lactamase	-3.906682974726186e-09				Lawsonella clevelandensis	CblA beta-lactamase	-2.813453255889619e-08
Lawsonella clevelandensis	CcrA beta-lactamase	-8.483126803701694e-09				Lawsonella clevelandensis	CcrA beta-lactamase	8.343496746319941e-10
Lawsonella clevelandensis	CepS beta-lactamase	2.6188567470618177e-08				Lawsonella clevelandensis	CepS beta-lactamase	-8.930443359586596e-08
Lawsonella clevelandensis	Cfr 23S ribosomal RNA methyltransferase	2.1064732730823545e-09				Lawsonella clevelandensis	Cfr 23S ribosomal RNA methyltransferase	-7.363719528595343e-08
Lawsonella clevelandensis	CfxA beta-lactamase	-2.3692213463269698e-08				Lawsonella clevelandensis	CfxA beta-lactamase	-4.128597852213888e-08
Lawsonella clevelandensis	CphA beta-lactamase	-2.9762848547411477e-09				Lawsonella clevelandensis	CphA beta-lactamase	-1.138924055826933e-08
Lawsonella clevelandensis	DES beta-lactamase	8.072886397071287e-09				Lawsonella clevelandensis	DES beta-lactamase	2.2343221679973527e-08
Lawsonella clevelandensis	DHA beta-lactamase	1.5903302641595125e-08				Lawsonella clevelandensis	DHA beta-lactamase	-3.041509983761917e-08
Lawsonella clevelandensis	DIM beta-lactamase	-5.0656380793080225e-09				Lawsonella clevelandensis	DIM beta-lactamase	-1.2741036382607182e-08
Lawsonella clevelandensis	EBR beta-lactamase	-3.4766445856349845e-09				Lawsonella clevelandensis	EBR beta-lactamase	-7.073199538071552e-11
Lawsonella clevelandensis	ESP beta-lactamase	-4.0201699559272985e-09				Lawsonella clevelandensis	ESP beta-lactamase	1.4034727529968976e-07
Lawsonella clevelandensis	EXO beta-lactamase	-1.2638495612506902e-07				Lawsonella clevelandensis	EXO beta-lactamase	2.7806002413841036e-08
Lawsonella clevelandensis	Edeine acetyltransferase	-3.760965659139054e-09				Lawsonella clevelandensis	Edeine acetyltransferase	4.605688897213114e-09
Lawsonella clevelandensis	Erm 23S ribosomal RNA methyltransferase	5.5265928588548347e-08				Lawsonella clevelandensis	Erm 23S ribosomal RNA methyltransferase	-2.8097377076147486e-07
Lawsonella clevelandensis	FAR beta-lactamase	-3.6686501539002776e-09				Lawsonella clevelandensis	FAR beta-lactamase	1.099510938646069e-07
Lawsonella clevelandensis	FEZ beta-lactamase	7.02702454431262e-08				Lawsonella clevelandensis	FEZ beta-lactamase	6.848139886277632e-08
Lawsonella clevelandensis	FONA beta-lactamase	-4.28340006130876e-09				Lawsonella clevelandensis	FONA beta-lactamase	-3.0024961900456826e-07
Lawsonella clevelandensis	FOX beta-lactamase	1.1870627959634125e-08				Lawsonella clevelandensis	FOX beta-lactamase	-1.1905045064275032e-07
Lawsonella clevelandensis	FPH beta-lactamase	-1.2682530960443845e-09				Lawsonella clevelandensis	FPH beta-lactamase	1.8584130253522468e-08
Lawsonella clevelandensis	FRI beta-lactamase	1.0333507278632883e-08				Lawsonella clevelandensis	FRI beta-lactamase	-6.179402873004933e-09
Lawsonella clevelandensis	FTU beta-lactamase	9.569706956360545e-10				Lawsonella clevelandensis	FTU beta-lactamase	-4.47121662790315e-09
Lawsonella clevelandensis	Fom phosphotransferase family	4.684799608046658e-09				Lawsonella clevelandensis	Fom phosphotransferase family	-1.545635285485731e-09
Lawsonella clevelandensis	GES beta-lactamase	1.5045365902136113e-09				Lawsonella clevelandensis	GES beta-lactamase	-2.3585153935814502e-08
Lawsonella clevelandensis	GOB beta-lactamase	-4.0967580032389754e-10				Lawsonella clevelandensis	GOB beta-lactamase	2.757459375782704e-08
Lawsonella clevelandensis	GPC beta-lactamase	-2.7505449026225304e-09				Lawsonella clevelandensis	GPC beta-lactamase	-3.244663357268301e-08
Lawsonella clevelandensis	General Bacterial Porin with reduced permeability to beta-lactams	3.776776109977744e-09				Lawsonella clevelandensis	General Bacterial Porin with reduced permeability to beta-lactams	7.981899355385759e-07
Lawsonella clevelandensis	HERA beta-lactamase	1.7547392507567388e-08				Lawsonella clevelandensis	HERA beta-lactamase	-9.42708749878508e-08
Lawsonella clevelandensis	HMB beta-lactamase	-2.0822355655597862e-09				Lawsonella clevelandensis	HMB beta-lactamase	-1.7290889087081975e-08
Lawsonella clevelandensis	IDC beta-lactamase	-1.2283810350462265e-10				Lawsonella clevelandensis	IDC beta-lactamase	-2.4887484917627706e-08
Lawsonella clevelandensis	IMI beta-lactamase	-5.609974881642245e-09				Lawsonella clevelandensis	IMI beta-lactamase	-1.3686621601991898e-08
Lawsonella clevelandensis	IMP beta-lactamase	6.377944742302383e-09				Lawsonella clevelandensis	IMP beta-lactamase	-8.834237715304542e-08
Lawsonella clevelandensis	IND beta-lactamase	9.314325107384658e-09				Lawsonella clevelandensis	IND beta-lactamase	-3.6616339478157266e-08
Lawsonella clevelandensis	Intrinsic peptide antibiotic resistant Lps	1.2334242773387075e-08				Lawsonella clevelandensis	Intrinsic peptide antibiotic resistant Lps	2.1058160907482774e-08
Lawsonella clevelandensis	JOHN beta-lactamase	2.55004673437263e-09				Lawsonella clevelandensis	JOHN beta-lactamase	-4.429010415272741e-08
Lawsonella clevelandensis	KHM beta-lactamase	-3.593485795384567e-08				Lawsonella clevelandensis	KHM beta-lactamase	2.403450612873835e-09
Lawsonella clevelandensis	KPC beta-lactamase	9.954051935091999e-09				Lawsonella clevelandensis	KPC beta-lactamase	-1.029397336454142e-08
Lawsonella clevelandensis	L1 family beta-lactamase	2.548581744693622e-09				Lawsonella clevelandensis	L1 family beta-lactamase	-2.1683472898297877e-08
Lawsonella clevelandensis	LAP beta-lactamase	-2.1561341561686227e-10				Lawsonella clevelandensis	LAP beta-lactamase	8.4660172297326e-08
Lawsonella clevelandensis	LCR beta-lactamase	2.8930665787664647e-09				Lawsonella clevelandensis	LCR beta-lactamase	2.6024496323523594e-08
Lawsonella clevelandensis	LEN beta-lactamase	-3.394104366452316e-10				Lawsonella clevelandensis	LEN beta-lactamase	3.4919242481541196e-08
Lawsonella clevelandensis	LMB beta-lactamase	9.088358474063042e-09				Lawsonella clevelandensis	LMB beta-lactamase	-8.785434672013396e-08
Lawsonella clevelandensis	Llm 23S ribosomal RNA methyltransferase	-7.422284135215879e-08				Lawsonella clevelandensis	Llm 23S ribosomal RNA methyltransferase	-1.735224764376057e-08
Lawsonella clevelandensis	MCR phosphoethanolamine transferase	2.013060280726682e-09				Lawsonella clevelandensis	MCR phosphoethanolamine transferase	-1.0062700911363529e-07
Lawsonella clevelandensis	MIR beta-lactamase	-3.824115222181899e-09				Lawsonella clevelandensis	MIR beta-lactamase	-2.9477819499961827e-10
Lawsonella clevelandensis	MOX beta-lactamase	7.81113527701296e-09				Lawsonella clevelandensis	MOX beta-lactamase	1.3386074803770397e-07
Lawsonella clevelandensis	MSI beta-lactamase	-3.7066597623170275e-09				Lawsonella clevelandensis	MSI beta-lactamase	5.362099945821895e-08
Lawsonella clevelandensis	MUS beta-lactamase	-3.703985548077678e-09				Lawsonella clevelandensis	MUS beta-lactamase	1.1937741051647112e-08
Lawsonella clevelandensis	NDM beta-lactamase	-3.00985159308205e-09				Lawsonella clevelandensis	NDM beta-lactamase	-7.57794386662567e-08
Lawsonella clevelandensis	NPS beta-lactamase	1.4632376155605698e-09				Lawsonella clevelandensis	NPS beta-lactamase	3.6040361819240105e-08
Lawsonella clevelandensis	NmcA beta-lactamase	3.290517545286404e-09				Lawsonella clevelandensis	NmcA beta-lactamase	4.055867527064416e-09
Lawsonella clevelandensis	OCH beta-lactamase	5.5576236603705255e-09				Lawsonella clevelandensis	OCH beta-lactamase	-4.01863620526415e-07
Lawsonella clevelandensis	OKP beta-lactamase	-4.6496248858316044e-09				Lawsonella clevelandensis	OKP beta-lactamase	9.139407613378512e-09
Lawsonella clevelandensis	OXA beta-lactamase	6.438446303535177e-08				Lawsonella clevelandensis	OXA beta-lactamase	-2.9816299698376713e-07
Lawsonella clevelandensis	Outer Membrane Porin (Opr)	1.0377827679173977e-07				Lawsonella clevelandensis	Outer Membrane Porin (Opr)	-3.200870824942698e-08
Lawsonella clevelandensis	PAC beta-lactamase	-7.546247909679125e-09				Lawsonella clevelandensis	PAC beta-lactamase	-1.914269680455309e-08
Lawsonella clevelandensis	PDC beta-lactamase	-1.6605595039497005e-09				Lawsonella clevelandensis	PDC beta-lactamase	2.6363701812834595e-08
Lawsonella clevelandensis	PER beta-lactamase	3.3380760210069888e-09				Lawsonella clevelandensis	PER beta-lactamase	2.6044456773394936e-07
Lawsonella clevelandensis	PNGM beta-lactamase	-3.717105390030231e-09				Lawsonella clevelandensis	PNGM beta-lactamase	-1.637655941158884e-08
Lawsonella clevelandensis	R39 beta-lactamase	-1.6236156886561291e-09				Lawsonella clevelandensis	R39 beta-lactamase	-2.0526012911816598e-07
Lawsonella clevelandensis	RCP beta-lactamase	-2.636513220480409e-09				Lawsonella clevelandensis	RCP beta-lactamase	4.843142156775663e-09
Lawsonella clevelandensis	ROB beta-lactamase	-6.896794410696174e-09				Lawsonella clevelandensis	ROB beta-lactamase	1.373928943442882e-08
Lawsonella clevelandensis	RSA beta-lactamase	7.8826529324163e-09				Lawsonella clevelandensis	RSA beta-lactamase	-7.238108252519647e-09
Lawsonella clevelandensis	RbpA bacterial RNA polymerase-binding protein	-8.723923711056758e-10				Lawsonella clevelandensis	RbpA bacterial RNA polymerase-binding protein	2.1291917687269586e-08
Lawsonella clevelandensis	Rm3 family beta-lactamase	2.4770180645868524e-09				Lawsonella clevelandensis	Rm3 family beta-lactamase	-2.326243877382929e-08
Lawsonella clevelandensis	SCO beta-lactamase	1.2457305735790448e-08				Lawsonella clevelandensis	SCO beta-lactamase	4.688877395105056e-09
Lawsonella clevelandensis	SFH beta-lactamase	3.5647270050349324e-09				Lawsonella clevelandensis	SFH beta-lactamase	8.280894419633097e-08
Lawsonella clevelandensis	SHV beta-lactamase	1.6117320409768254e-09				Lawsonella clevelandensis	SHV beta-lactamase	6.424080529089412e-10
Lawsonella clevelandensis	SHW beta-lactamase	-1.3747097320645828e-09				Lawsonella clevelandensis	SHW beta-lactamase	1.2159682104331618e-06
Lawsonella clevelandensis	SIM beta-lactamase	9.93726245660168e-09				Lawsonella clevelandensis	SIM beta-lactamase	-2.6907532091584913e-08
Lawsonella clevelandensis	SMB beta-lactamase	-3.535123137961753e-08				Lawsonella clevelandensis	SMB beta-lactamase	6.222583855055319e-08
Lawsonella clevelandensis	SME beta-lactamase	-8.77538370102925e-09				Lawsonella clevelandensis	SME beta-lactamase	7.394816830893159e-09
Lawsonella clevelandensis	SPM beta-lactamase	1.0596461422093654e-09				Lawsonella clevelandensis	SPM beta-lactamase	5.577589562952304e-10
Lawsonella clevelandensis	SRT beta-lactamase	-8.35506345657505e-10				Lawsonella clevelandensis	SRT beta-lactamase	-1.046747471186115e-09
Lawsonella clevelandensis	Sed beta-lactamase	-3.0225099985427056e-08				Lawsonella clevelandensis	Sed beta-lactamase	-4.455544295106374e-08
Lawsonella clevelandensis	TEM beta-lactamase	2.3338417308982933e-08				Lawsonella clevelandensis	TEM beta-lactamase	1.3029750900724299e-08
Lawsonella clevelandensis	THIN-B beta-lactamase	-1.1098518459340304e-08				Lawsonella clevelandensis	THIN-B beta-lactamase	1.614050228869829e-08
Lawsonella clevelandensis	TLA beta-lactamase	9.282383743213581e-09				Lawsonella clevelandensis	TLA beta-lactamase	8.452832067559722e-09
Lawsonella clevelandensis	TMB beta-lactamase	2.2244424030080677e-09				Lawsonella clevelandensis	TMB beta-lactamase	5.936865704919511e-08
Lawsonella clevelandensis	TRU beta-lactamase	-4.025940027819305e-08				Lawsonella clevelandensis	TRU beta-lactamase	-1.9145520276745454e-08
Lawsonella clevelandensis	Target protecting FusB-type protein conferring resistance to Fusidic acid	1.1612830360884069e-09				Lawsonella clevelandensis	Target protecting FusB-type protein conferring resistance to Fusidic acid	2.0893781138557684e-08
Lawsonella clevelandensis	VEB beta-lactamase	-6.473840602310417e-09				Lawsonella clevelandensis	VEB beta-lactamase	-1.3284394403291411e-08
Lawsonella clevelandensis	VIM beta-lactamase	-3.082081505246582e-09				Lawsonella clevelandensis	VIM beta-lactamase	-1.1228745203891655e-08
Lawsonella clevelandensis	VMB beta-lactamase	5.8179866728268e-09				Lawsonella clevelandensis	VMB beta-lactamase	-2.6060020269013045e-08
Lawsonella clevelandensis	YRC Beta-lactamase	-2.0108485205734436e-08				Lawsonella clevelandensis	YRC Beta-lactamase	9.804313672032607e-08
Lawsonella clevelandensis	amp acetyltransferase	-9.935992813647183e-11				Lawsonella clevelandensis	amp acetyltransferase	-3.792570020775341e-09
Lawsonella clevelandensis	ampC-type beta-lactamase	1.7454647869933045e-08				Lawsonella clevelandensis	ampC-type beta-lactamase	-7.36316730758295e-08
Lawsonella clevelandensis	antibiotic-resistant isoleucyl-tRNA synthetase (ileS)	-5.7660475138264e-10				Lawsonella clevelandensis	antibiotic-resistant isoleucyl-tRNA synthetase (ileS)	-2.01271098730702e-08
Lawsonella clevelandensis	antibiotic-resistant murA transferase	2.7293402271171118e-09				Lawsonella clevelandensis	antibiotic-resistant murA transferase	-9.555607137119957e-09
Lawsonella clevelandensis	blaF family beta-lactamase	1.3630214145894294e-09				Lawsonella clevelandensis	blaF family beta-lactamase	-5.7511031004815526e-08
Lawsonella clevelandensis	blaS	-1.3894117172978703e-07				Lawsonella clevelandensis	blaS	-5.98765227801859e-08
Lawsonella clevelandensis	blaZ beta-lactamase	-6.981598456158454e-09				Lawsonella clevelandensis	blaZ beta-lactamase	4.1431213188888255e-08
Lawsonella clevelandensis	cepA beta-lactamase	3.8936373190787953e-10				Lawsonella clevelandensis	cepA beta-lactamase	2.989384555302159e-09
Lawsonella clevelandensis	chloramphenicol acetyltransferase (CAT)	-5.205614140968313e-08				Lawsonella clevelandensis	chloramphenicol acetyltransferase (CAT)	4.4805664217153674e-08
Lawsonella clevelandensis	chloramphenicol phosphotransferase	7.344201548700218e-09				Lawsonella clevelandensis	chloramphenicol phosphotransferase	-3.703953202126679e-08
Lawsonella clevelandensis	ciprofloxacin phosphotransferase	-3.170515663964906e-09				Lawsonella clevelandensis	ciprofloxacin phosphotransferase	4.1858608340997245e-08
Lawsonella clevelandensis	class A Bacillus anthracis Bla beta-lactamase	-1.3393245776696914e-09				Lawsonella clevelandensis	class A Bacillus anthracis Bla beta-lactamase	-1.7155260396854048e-07
Lawsonella clevelandensis	class A LRA beta-lactamase	-3.6229214010427937e-07				Lawsonella clevelandensis	class A LRA beta-lactamase	1.3131977483384141e-08
Lawsonella clevelandensis	class C LRA beta-lactamase	-5.903652592867251e-10				Lawsonella clevelandensis	class C LRA beta-lactamase	1.597822066354753e-08
Lawsonella clevelandensis	class D LRA beta-lactamase	3.4671842693471806e-09				Lawsonella clevelandensis	class D LRA beta-lactamase	4.3686328355618396e-08
Lawsonella clevelandensis	cpa acetyltransferase	-7.396055275455019e-09				Lawsonella clevelandensis	cpa acetyltransferase	1.262646462330196e-10
Lawsonella clevelandensis	defensin resistant mprF	-2.289480214049831e-09				Lawsonella clevelandensis	defensin resistant mprF	3.878668997470675e-08
Lawsonella clevelandensis	elfamycin resistant EF-Tu	-5.012787654350617e-09				Lawsonella clevelandensis	elfamycin resistant EF-Tu	-6.126649211406008e-08
Lawsonella clevelandensis	fluoroquinolone resistant parC	-2.9898260523989045e-08				Lawsonella clevelandensis	fluoroquinolone resistant parC	-6.455623696517057e-08
Lawsonella clevelandensis	fosC phosphotransferase family	2.099651193748992e-08				Lawsonella clevelandensis	fosC phosphotransferase family	-1.1525961533471375e-08
Lawsonella clevelandensis	fosfomycin thiol transferase	-4.0528465063706017e-07				Lawsonella clevelandensis	fosfomycin thiol transferase	-8.005258930384792e-08
Lawsonella clevelandensis	fusidic acid inactivation enzyme	-3.133601022216574e-09				Lawsonella clevelandensis	fusidic acid inactivation enzyme	4.7569646988591107e-08
Lawsonella clevelandensis	gimA family macrolide glycosyltransferase	-5.127371390001516e-09				Lawsonella clevelandensis	gimA family macrolide glycosyltransferase	-2.9353948790460235e-08
Lawsonella clevelandensis	glycopeptide resistance gene cluster	7.700486522284894e-08				Lawsonella clevelandensis	glycopeptide resistance gene cluster	9.37750574350282e-08
Lawsonella clevelandensis	intrinsic colistin resistant phosphoethanolamine transferase	-2.856595227079088e-09				Lawsonella clevelandensis	intrinsic colistin resistant phosphoethanolamine transferase	-9.221384106311709e-07
Lawsonella clevelandensis	kdpDE	9.286546975140711e-08				Lawsonella clevelandensis	kdpDE	-3.6303228867003977e-08
Lawsonella clevelandensis	lincosamide nucleotidyltransferase (LNU)	1.3370893611720448e-08				Lawsonella clevelandensis	lincosamide nucleotidyltransferase (LNU)	-4.61517968449584e-08
Lawsonella clevelandensis	lipid A acyltransferase	-1.1438766685960512e-08				Lawsonella clevelandensis	lipid A acyltransferase	-2.4534642128213105e-07
Lawsonella clevelandensis	lipid A phosphatase	2.259768749771388e-08				Lawsonella clevelandensis	lipid A phosphatase	3.9949744490351034e-08
Lawsonella clevelandensis	macrolide esterase	-1.7384976437298704e-08				Lawsonella clevelandensis	macrolide esterase	1.3028161497553952e-08
Lawsonella clevelandensis	macrolide phosphotransferase (MPH)	1.6530109625899126e-08				Lawsonella clevelandensis	macrolide phosphotransferase (MPH)	6.028644804393911e-07
Lawsonella clevelandensis	major facilitator superfamily (MFS) antibiotic efflux pump	1.534393151183314e-07				Lawsonella clevelandensis	major facilitator superfamily (MFS) antibiotic efflux pump	-1.4095460083399225e-07
Lawsonella clevelandensis	methicillin resistant PBP2	2.6161857303666513e-08				Lawsonella clevelandensis	methicillin resistant PBP2	-2.0440312129850845e-06
Lawsonella clevelandensis	mgt macrolide glycotransferase	1.4512268100844135e-07				Lawsonella clevelandensis	mgt macrolide glycotransferase	-8.418198765795713e-08
Lawsonella clevelandensis	multidrug and toxic compound extrusion (MATE) transporter	1.4097900991359511e-08				Lawsonella clevelandensis	multidrug and toxic compound extrusion (MATE) transporter	-1.5719827129402124e-07
Lawsonella clevelandensis	non-erm 23S ribosomal RNA methyltransferase (A1067)	-8.97974401171137e-09				Lawsonella clevelandensis	non-erm 23S ribosomal RNA methyltransferase (A1067)	-3.102885955493152e-08
Lawsonella clevelandensis	non-erm 23S ribosomal RNA methyltransferase (G748)	-2.6416289897490137e-08				Lawsonella clevelandensis	non-erm 23S ribosomal RNA methyltransferase (G748)	-3.120635178036703e-08
Lawsonella clevelandensis	ole glycosyltransferase	-1.0642500920782697e-07				Lawsonella clevelandensis	ole glycosyltransferase	-3.5636078960379866e-08
Lawsonella clevelandensis	pmr phosphoethanolamine transferase	-1.5701412195056155e-08				Lawsonella clevelandensis	pmr phosphoethanolamine transferase	-4.932447579349515e-09
Lawsonella clevelandensis	quinolone resistance protein (qnr)	6.834980247652408e-09				Lawsonella clevelandensis	quinolone resistance protein (qnr)	-2.972550172870966e-07
Lawsonella clevelandensis	resistance-nodulation-cell division (RND) antibiotic efflux pump	1.6051243075118582e-07				Lawsonella clevelandensis	resistance-nodulation-cell division (RND) antibiotic efflux pump	-6.535509039891103e-08
Lawsonella clevelandensis	rifampin ADP-ribosyltransferase (Arr)	-1.0344084626014665e-08				Lawsonella clevelandensis	rifampin ADP-ribosyltransferase (Arr)	-2.6275859656103303e-06
Lawsonella clevelandensis	rifampin glycosyltransferase	1.3333302397933867e-07				Lawsonella clevelandensis	rifampin glycosyltransferase	-4.041890807155386e-07
Lawsonella clevelandensis	rifampin monooxygenase	4.909584148334558e-09				Lawsonella clevelandensis	rifampin monooxygenase	1.77958022258317e-08
Lawsonella clevelandensis	rifampin phosphotransferase	-7.93893400912159e-10				Lawsonella clevelandensis	rifampin phosphotransferase	1.4497068593561546e-06
Lawsonella clevelandensis	rifamycin-resistant beta-subunit of RNA polymerase (rpoB)	-1.179706661883199e-08				Lawsonella clevelandensis	rifamycin-resistant beta-subunit of RNA polymerase (rpoB)	-1.1867137338411519e-08
Lawsonella clevelandensis	small multidrug resistance (SMR) antibiotic efflux pump	-3.9903455860216404e-10				Lawsonella clevelandensis	small multidrug resistance (SMR) antibiotic efflux pump	-7.138505676855056e-08
Lawsonella clevelandensis	streptogramin vat acetyltransferase	1.0468868314055902e-08				Lawsonella clevelandensis	streptogramin vat acetyltransferase	-2.483434884646949e-08
Lawsonella clevelandensis	streptogramin vgb lyase	-1.5306048520824679e-09				Lawsonella clevelandensis	streptogramin vgb lyase	2.2951920874258962e-07
Lawsonella clevelandensis	streptothricin acetyltransferase (SAT)	1.1809783730605559e-08				Lawsonella clevelandensis	streptothricin acetyltransferase (SAT)	-6.266817681997806e-08
Lawsonella clevelandensis	subclass B1 PEDO beta-lactamase	-8.385587275243602e-09				Lawsonella clevelandensis	subclass B1 PEDO beta-lactamase	-1.3976301404299132e-07
Lawsonella clevelandensis	subclass B1 Vibrio cholerae varG beta-lactamase	-8.55181701124341e-09				Lawsonella clevelandensis	subclass B1 Vibrio cholerae varG beta-lactamase	-3.7194315051623664e-07
Lawsonella clevelandensis	subclass B3 LRA beta-lactamase	2.3380229831497294e-09				Lawsonella clevelandensis	subclass B3 LRA beta-lactamase	2.3241907218977912e-07
Lawsonella clevelandensis	subclass B3 PEDO beta-lactamase	1.9581234964316753e-09				Lawsonella clevelandensis	subclass B3 PEDO beta-lactamase	2.4016835634480364e-06
Lawsonella clevelandensis	sulfonamide resistant sul	7.235700951913999e-09				Lawsonella clevelandensis	sulfonamide resistant sul	1.0762823978549349e-07
Lawsonella clevelandensis	tetracycline inactivation enzyme	3.46076152630695e-08				Lawsonella clevelandensis	tetracycline inactivation enzyme	-8.76791980987979e-08
Lawsonella clevelandensis	tetracycline-resistant ribosomal protection protein	4.480905900373442e-08				Lawsonella clevelandensis	tetracycline-resistant ribosomal protection protein	-1.9434962796044572e-07
Lawsonella clevelandensis	trimethoprim resistant dihydrofolate reductase dfr	2.950381980477417e-08				Lawsonella clevelandensis	trimethoprim resistant dihydrofolate reductase dfr	-2.166962840755839e-07
Lawsonella clevelandensis	tunicamycin resistance protein	3.2311265990747094e-08				Lawsonella clevelandensis	tunicamycin resistance protein	-2.0662625432554545e-07
Lawsonella clevelandensis	undecaprenyl pyrophosphate related proteins	4.720460274717978e-08				Lawsonella clevelandensis	undecaprenyl pyrophosphate related proteins	-1.5163807863044513e-07
Lawsonella clevelandensis	van ligase	1.4200207934757462e-08				Lawsonella clevelandensis	van ligase	1.328815337787998e-07
Lawsonella clevelandensis	vanH	6.64831600396979e-09				Lawsonella clevelandensis	vanH	1.5779753667073578e-07
Lawsonella clevelandensis	vanJ membrane protein	1.7255063273103005e-08				Lawsonella clevelandensis	vanJ membrane protein	3.0348354400880317e-06
Lawsonella clevelandensis	vanK	3.073322283086642e-08				Lawsonella clevelandensis	vanK	-2.450275784603903e-08
Lawsonella clevelandensis	vanR	6.696184256944721e-09				Lawsonella clevelandensis	vanR	-4.305069197322789e-08
Lawsonella clevelandensis	vanS	1.3838488525442568e-08				Lawsonella clevelandensis	vanS	-5.974080365989102e-08
Lawsonella clevelandensis	vanT	3.048880829249306e-08				Lawsonella clevelandensis	vanT	-7.585494322111181e-08
Lawsonella clevelandensis	vanU	1.9172792809588902e-08				Lawsonella clevelandensis	vanU	-1.5543992631622107e-08
Lawsonella clevelandensis	vanW	4.238942474343231e-08				Lawsonella clevelandensis	vanW	-2.0079309298473976e-07
Lawsonella clevelandensis	vanX	2.9648214488831686e-09				Lawsonella clevelandensis	vanX	4.906565456224085e-08
Lawsonella clevelandensis	vanXY	1.3437334149848975e-08				Lawsonella clevelandensis	vanXY	-5.493683860613627e-08
Lawsonella clevelandensis	vanY	-1.026568271218867e-08				Lawsonella clevelandensis	vanY	-5.3532972398583256e-08
Lawsonella clevelandensis	vanZ	-8.915925113021803e-09				Lawsonella clevelandensis	vanZ	-3.412777761802434e-08
Lawsonella clevelandensis	viomycin phosphotransferase	8.214102385672442e-09				Lawsonella clevelandensis	viomycin phosphotransferase	-1.565978024587104e-08
Lawsonia intracellularis	16S rRNA methyltransferase (A1408)	-1.2313053160172271e-07				Lawsonia intracellularis	16S rRNA methyltransferase (A1408)	2.0851729246286807e-08
Lawsonia intracellularis	16S rRNA methyltransferase (G1405)	-3.279367355693579e-07				Lawsonia intracellularis	16S rRNA methyltransferase (G1405)	1.8973712671739872e-08
Lawsonia intracellularis	16s rRNA with mutation conferring resistance to aminoglycoside antibiotics	8.921998566907589e-08				Lawsonia intracellularis	16s rRNA with mutation conferring resistance to aminoglycoside antibiotics	-1.726636945090511e-08
Lawsonia intracellularis	23S rRNA with mutation conferring resistance to macrolide antibiotics	-1.144150386593566e-08				Lawsonia intracellularis	23S rRNA with mutation conferring resistance to macrolide antibiotics	7.046402152231569e-09
Lawsonia intracellularis	23S rRNA with mutation conferring resistance to phenicol antibiotics	-2.94737521458572e-07				Lawsonia intracellularis	23S rRNA with mutation conferring resistance to phenicol antibiotics	-2.438409944847581e-08
Lawsonia intracellularis	AAC(2')	-6.30975146425877e-07				Lawsonia intracellularis	AAC(2')	-1.4270363943263124e-08
Lawsonia intracellularis	AAC(3)	-5.668127881305322e-07				Lawsonia intracellularis	AAC(3)	8.975293084618359e-10
Lawsonia intracellularis	AAC(6')	3.804079448584338e-07				Lawsonia intracellularis	AAC(6')	1.7821803532110562e-07
Lawsonia intracellularis	ABC-F ATP-binding cassette ribosomal protection protein	-5.483437276249639e-08				Lawsonia intracellularis	ABC-F ATP-binding cassette ribosomal protection protein	-8.103733746620945e-08
Lawsonia intracellularis	ACC beta-lactamase	-1.719723449000438e-07				Lawsonia intracellularis	ACC beta-lactamase	1.2211690123010994e-07
Lawsonia intracellularis	ACI beta-lactamase	-2.3654969279604308e-07				Lawsonia intracellularis	ACI beta-lactamase	-8.443110176372976e-09
Lawsonia intracellularis	ACT beta-lactamase	-2.513734692585396e-07				Lawsonia intracellularis	ACT beta-lactamase	-1.0580249391766762e-08
Lawsonia intracellularis	ADC beta-lactamase without carbapenemase activity	1.302456159125149e-08				Lawsonia intracellularis	ADC beta-lactamase without carbapenemase activity	2.4820511249704797e-09
Lawsonia intracellularis	AER beta-lactamase	-2.4165400686340957e-08				Lawsonia intracellularis	AER beta-lactamase	-9.550747391676237e-09
Lawsonia intracellularis	AIM beta-lactamase	-8.584748206271766e-08				Lawsonia intracellularis	AIM beta-lactamase	3.761792662101829e-08
Lawsonia intracellularis	ANT(2'')	-9.387166941210239e-08				Lawsonia intracellularis	ANT(2'')	7.659650435631332e-09
Lawsonia intracellularis	ANT(3'')	3.724386921575409e-07				Lawsonia intracellularis	ANT(3'')	-4.6747886097708387e-08
Lawsonia intracellularis	ANT(4')	-1.0869676498720809e-07				Lawsonia intracellularis	ANT(4')	-2.7821886825250442e-08
Lawsonia intracellularis	ANT(6)	-8.322466960679404e-08				Lawsonia intracellularis	ANT(6)	4.684015546424216e-08
Lawsonia intracellularis	ANT(9)	-3.0377364134395763e-07				Lawsonia intracellularis	ANT(9)	-3.2505802018952365e-08
Lawsonia intracellularis	APH(2'')	-4.1719130513468916e-07				Lawsonia intracellularis	APH(2'')	9.64404372437307e-09
Lawsonia intracellularis	APH(3'')	-1.673791155335617e-07				Lawsonia intracellularis	APH(3'')	-2.047688402365875e-08
Lawsonia intracellularis	APH(3')	2.2104458449414288e-07				Lawsonia intracellularis	APH(3')	-1.8705927573111553e-08
Lawsonia intracellularis	APH(4)	-4.22489656749829e-07				Lawsonia intracellularis	APH(4)	-3.264173174780047e-08
Lawsonia intracellularis	APH(6)	-1.4290271079230088e-07				Lawsonia intracellularis	APH(6)	3.929422441983386e-08
Lawsonia intracellularis	APH(7'')	-2.7480971204674846e-07				Lawsonia intracellularis	APH(7'')	-2.1383809654931175e-08
Lawsonia intracellularis	APH(9)	-8.767289481523937e-08				Lawsonia intracellularis	APH(9)	2.2397453626640517e-08
Lawsonia intracellularis	ARL Beta-lactamase	-9.175553827733616e-08				Lawsonia intracellularis	ARL Beta-lactamase	6.107303779515763e-09
Lawsonia intracellularis	ATP-binding cassette (ABC) antibiotic efflux pump	1.721466361113157e-06				Lawsonia intracellularis	ATP-binding cassette (ABC) antibiotic efflux pump	1.318621374302526e-08
Lawsonia intracellularis	BAT Beta-lactamase	-1.7550471506991718e-06				Lawsonia intracellularis	BAT Beta-lactamase	-5.870191968130321e-08
Lawsonia intracellularis	BCL Beta-lactamase	1.3608196530488265e-07				Lawsonia intracellularis	BCL Beta-lactamase	-5.248554339898848e-08
Lawsonia intracellularis	BIC Beta-lactamase	-1.4702621839195243e-07				Lawsonia intracellularis	BIC Beta-lactamase	-1.0277415852110565e-07
Lawsonia intracellularis	BJP beta-lactamase	1.3658683014181208e-07				Lawsonia intracellularis	BJP beta-lactamase	2.5594734923715994e-07
Lawsonia intracellularis	BKC Beta-lactamase	-3.966192117696384e-08				Lawsonia intracellularis	BKC Beta-lactamase	1.3846457872138558e-09
Lawsonia intracellularis	BRO Beta-lactamase	9.854156958754874e-08				Lawsonia intracellularis	BRO Beta-lactamase	1.0370809945107882e-08
Lawsonia intracellularis	BUT beta-lactamase	-2.9652990324405504e-08				Lawsonia intracellularis	BUT beta-lactamase	2.665201704448209e-08
Lawsonia intracellularis	Bah amidohydrolase	-4.2643040746017564e-08				Lawsonia intracellularis	Bah amidohydrolase	1.2117095410639109e-08
Lawsonia intracellularis	Bc beta-lactamase	1.3476244409722733e-07				Lawsonia intracellularis	Bc beta-lactamase	-6.900627926668884e-11
Lawsonia intracellularis	BlaA beta-lactamase	5.48006388876493e-08				Lawsonia intracellularis	BlaA beta-lactamase	1.5438320885034245e-10
Lawsonia intracellularis	BlaB beta-lactamase	1.4812753802270742e-07				Lawsonia intracellularis	BlaB beta-lactamase	2.3895846323422108e-09
Lawsonia intracellularis	Bleomycin resistant protein	-3.708991821679886e-08				Lawsonia intracellularis	Bleomycin resistant protein	-1.2676320966315646e-08
Lawsonia intracellularis	CAM beta-lactamase	-2.1333103996477707e-07				Lawsonia intracellularis	CAM beta-lactamase	3.895621396286526e-09
Lawsonia intracellularis	CARB beta-lactamase	1.9625605061830592e-07				Lawsonia intracellularis	CARB beta-lactamase	-9.13069103208965e-09
Lawsonia intracellularis	CAU beta-lactamase	1.1691881818385367e-07				Lawsonia intracellularis	CAU beta-lactamase	4.264638541241435e-09
Lawsonia intracellularis	CBP beta-lactamase	-7.941540370901875e-08				Lawsonia intracellularis	CBP beta-lactamase	7.1056389182652e-09
Lawsonia intracellularis	CGA beta-lactamase	1.5827193661392848e-07				Lawsonia intracellularis	CGA beta-lactamase	-4.252079780917154e-09
Lawsonia intracellularis	CIA beta-lactamase	3.8605715402788835e-07				Lawsonia intracellularis	CIA beta-lactamase	-3.6252261519549313e-09
Lawsonia intracellularis	CKO beta-lactamase	1.7775958899982915e-08				Lawsonia intracellularis	CKO beta-lactamase	1.003253523292834e-08
Lawsonia intracellularis	CME beta-lactamase	-6.497342320888626e-08				Lawsonia intracellularis	CME beta-lactamase	-3.1939523589320224e-09
Lawsonia intracellularis	CMY beta-lactamase	4.5280964819580033e-07				Lawsonia intracellularis	CMY beta-lactamase	2.842505974787138e-09
Lawsonia intracellularis	CTX-M beta-lactamase	4.95996119339716e-07				Lawsonia intracellularis	CTX-M beta-lactamase	5.164193850523993e-09
Lawsonia intracellularis	CblA beta-lactamase	-5.8875893270033666e-08				Lawsonia intracellularis	CblA beta-lactamase	-1.1357393459738765e-09
Lawsonia intracellularis	CcrA beta-lactamase	-3.125126969152095e-07				Lawsonia intracellularis	CcrA beta-lactamase	-6.600118333934157e-09
Lawsonia intracellularis	CepS beta-lactamase	-3.1541559577017546e-07				Lawsonia intracellularis	CepS beta-lactamase	-2.1119729757708068e-08
Lawsonia intracellularis	Cfr 23S ribosomal RNA methyltransferase	4.196479008603672e-07				Lawsonia intracellularis	Cfr 23S ribosomal RNA methyltransferase	-2.056399172359194e-08
Lawsonia intracellularis	CfxA beta-lactamase	7.681115826399442e-08				Lawsonia intracellularis	CfxA beta-lactamase	-2.503205614546733e-08
Lawsonia intracellularis	CphA beta-lactamase	9.678419625052339e-08				Lawsonia intracellularis	CphA beta-lactamase	-4.5445105852315635e-09
Lawsonia intracellularis	DES beta-lactamase	-3.7388786978161565e-08				Lawsonia intracellularis	DES beta-lactamase	-5.767269821683913e-09
Lawsonia intracellularis	DHA beta-lactamase	-5.810141006773416e-07				Lawsonia intracellularis	DHA beta-lactamase	-4.794824487782744e-09
Lawsonia intracellularis	DIM beta-lactamase	-2.8717920217661796e-08				Lawsonia intracellularis	DIM beta-lactamase	5.897293918694038e-08
Lawsonia intracellularis	EBR beta-lactamase	1.3473519451124202e-07				Lawsonia intracellularis	EBR beta-lactamase	-1.3813810856166215e-08
Lawsonia intracellularis	ESP beta-lactamase	-3.599963141783778e-08				Lawsonia intracellularis	ESP beta-lactamase	1.7658952502358814e-08
Lawsonia intracellularis	EXO beta-lactamase	-1.0143824260303267e-06				Lawsonia intracellularis	EXO beta-lactamase	8.092011996959995e-09
Lawsonia intracellularis	Edeine acetyltransferase	3.869690032651994e-09				Lawsonia intracellularis	Edeine acetyltransferase	-1.6534526114875151e-09
Lawsonia intracellularis	Erm 23S ribosomal RNA methyltransferase	2.1309776659216788e-06				Lawsonia intracellularis	Erm 23S ribosomal RNA methyltransferase	-6.278553245366882e-08
Lawsonia intracellularis	FAR beta-lactamase	-3.2295302998730377e-08				Lawsonia intracellularis	FAR beta-lactamase	5.010458760004528e-08
Lawsonia intracellularis	FEZ beta-lactamase	-2.0709418102958125e-06				Lawsonia intracellularis	FEZ beta-lactamase	1.54428002711092e-08
Lawsonia intracellularis	FONA beta-lactamase	-5.0340845026694694e-08				Lawsonia intracellularis	FONA beta-lactamase	-8.010169478830786e-08
Lawsonia intracellularis	FOX beta-lactamase	-6.384987941758263e-08				Lawsonia intracellularis	FOX beta-lactamase	-5.7875179818397914e-08
Lawsonia intracellularis	FPH beta-lactamase	-3.864537691957739e-08				Lawsonia intracellularis	FPH beta-lactamase	-5.654918203598305e-09
Lawsonia intracellularis	FRI beta-lactamase	-5.8478163812582613e-08				Lawsonia intracellularis	FRI beta-lactamase	-2.664123188564243e-09
Lawsonia intracellularis	FTU beta-lactamase	-5.326866876482475e-08				Lawsonia intracellularis	FTU beta-lactamase	-5.839383547023325e-10
Lawsonia intracellularis	Fom phosphotransferase family	-2.0180945248747567e-07				Lawsonia intracellularis	Fom phosphotransferase family	6.78941203436756e-09
Lawsonia intracellularis	GES beta-lactamase	-3.6623865951042417e-08				Lawsonia intracellularis	GES beta-lactamase	-1.3808052371084417e-08
Lawsonia intracellularis	GOB beta-lactamase	3.064867692142705e-07				Lawsonia intracellularis	GOB beta-lactamase	6.578515579155384e-09
Lawsonia intracellularis	GPC beta-lactamase	-4.093575548540919e-08				Lawsonia intracellularis	GPC beta-lactamase	-1.4020442067383777e-08
Lawsonia intracellularis	General Bacterial Porin with reduced permeability to beta-lactams	-5.5255488243404616e-08				Lawsonia intracellularis	General Bacterial Porin with reduced permeability to beta-lactams	2.387529704395075e-07
Lawsonia intracellularis	HERA beta-lactamase	-1.827555854153814e-07				Lawsonia intracellularis	HERA beta-lactamase	-3.549717606011543e-08
Lawsonia intracellularis	HMB beta-lactamase	-1.2992734556924667e-07				Lawsonia intracellularis	HMB beta-lactamase	1.098453673414472e-08
Lawsonia intracellularis	IDC beta-lactamase	-3.5859248691888067e-07				Lawsonia intracellularis	IDC beta-lactamase	2.1641451035840606e-09
Lawsonia intracellularis	IMI beta-lactamase	-5.670556962557728e-08				Lawsonia intracellularis	IMI beta-lactamase	1.3647861086057619e-08
Lawsonia intracellularis	IMP beta-lactamase	-7.594065968776999e-08				Lawsonia intracellularis	IMP beta-lactamase	-2.309348412332545e-09
Lawsonia intracellularis	IND beta-lactamase	1.491359021548783e-07				Lawsonia intracellularis	IND beta-lactamase	-1.508218173444291e-08
Lawsonia intracellularis	Intrinsic peptide antibiotic resistant Lps	3.3598213979824814e-07				Lawsonia intracellularis	Intrinsic peptide antibiotic resistant Lps	1.0997571708449802e-08
Lawsonia intracellularis	JOHN beta-lactamase	-1.3527799741870934e-07				Lawsonia intracellularis	JOHN beta-lactamase	-4.180840983760076e-09
Lawsonia intracellularis	KHM beta-lactamase	-3.4206002714835287e-07				Lawsonia intracellularis	KHM beta-lactamase	3.373202893158035e-09
Lawsonia intracellularis	KPC beta-lactamase	-8.748407669207773e-08				Lawsonia intracellularis	KPC beta-lactamase	-5.736951198162445e-09
Lawsonia intracellularis	L1 family beta-lactamase	-9.068634217325279e-08				Lawsonia intracellularis	L1 family beta-lactamase	-9.88022071978572e-10
Lawsonia intracellularis	LAP beta-lactamase	-3.9430394282929455e-08				Lawsonia intracellularis	LAP beta-lactamase	4.6906622674904945e-09
Lawsonia intracellularis	LCR beta-lactamase	-7.214363455168261e-09				Lawsonia intracellularis	LCR beta-lactamase	-9.243392305655683e-09
Lawsonia intracellularis	LEN beta-lactamase	-8.392485660950339e-08				Lawsonia intracellularis	LEN beta-lactamase	1.8716982772438242e-08
Lawsonia intracellularis	LMB beta-lactamase	-5.107290094007392e-08				Lawsonia intracellularis	LMB beta-lactamase	-2.724295784844577e-08
Lawsonia intracellularis	Llm 23S ribosomal RNA methyltransferase	-6.964954124521393e-07				Lawsonia intracellularis	Llm 23S ribosomal RNA methyltransferase	-5.327586700344874e-10
Lawsonia intracellularis	MCR phosphoethanolamine transferase	7.330454464682649e-07				Lawsonia intracellularis	MCR phosphoethanolamine transferase	-1.291467638739065e-08
Lawsonia intracellularis	MIR beta-lactamase	-6.85933379274403e-08				Lawsonia intracellularis	MIR beta-lactamase	2.294280179602137e-08
Lawsonia intracellularis	MOX beta-lactamase	-1.8599436524118286e-07				Lawsonia intracellularis	MOX beta-lactamase	4.8118700614363035e-08
Lawsonia intracellularis	MSI beta-lactamase	-6.510352956564049e-08				Lawsonia intracellularis	MSI beta-lactamase	2.4327353461650582e-08
Lawsonia intracellularis	MUS beta-lactamase	-8.801464344389013e-08				Lawsonia intracellularis	MUS beta-lactamase	7.881916561405485e-09
Lawsonia intracellularis	NDM beta-lactamase	-7.515296178809712e-08				Lawsonia intracellularis	NDM beta-lactamase	-1.8758643953457255e-08
Lawsonia intracellularis	NPS beta-lactamase	-3.263474223847038e-08				Lawsonia intracellularis	NPS beta-lactamase	-8.460748718617319e-09
Lawsonia intracellularis	NmcA beta-lactamase	-2.5564448399723583e-08				Lawsonia intracellularis	NmcA beta-lactamase	-2.1693566212008664e-09
Lawsonia intracellularis	OCH beta-lactamase	6.824145431128515e-08				Lawsonia intracellularis	OCH beta-lactamase	-1.0313239553615917e-07
Lawsonia intracellularis	OKP beta-lactamase	-3.2149843438624715e-08				Lawsonia intracellularis	OKP beta-lactamase	1.083045144352979e-08
Lawsonia intracellularis	OXA beta-lactamase	1.7042700367636572e-06				Lawsonia intracellularis	OXA beta-lactamase	-8.824529101035065e-08
Lawsonia intracellularis	Outer Membrane Porin (Opr)	-1.3986875464998068e-06				Lawsonia intracellularis	Outer Membrane Porin (Opr)	6.625872225391585e-09
Lawsonia intracellularis	PAC beta-lactamase	1.0923696838574225e-07				Lawsonia intracellularis	PAC beta-lactamase	2.4046383487473135e-09
Lawsonia intracellularis	PDC beta-lactamase	1.391339017868823e-07				Lawsonia intracellularis	PDC beta-lactamase	7.1613561045208e-09
Lawsonia intracellularis	PER beta-lactamase	-3.8609044553028333e-08				Lawsonia intracellularis	PER beta-lactamase	7.40924947604728e-08
Lawsonia intracellularis	PNGM beta-lactamase	2.9207756087521778e-08				Lawsonia intracellularis	PNGM beta-lactamase	-7.092254745282369e-09
Lawsonia intracellularis	R39 beta-lactamase	-6.803665001970879e-08				Lawsonia intracellularis	R39 beta-lactamase	-4.301795576329339e-08
Lawsonia intracellularis	RCP beta-lactamase	-2.8276594644995858e-08				Lawsonia intracellularis	RCP beta-lactamase	9.528107094036723e-09
Lawsonia intracellularis	ROB beta-lactamase	-1.0997576304529258e-07				Lawsonia intracellularis	ROB beta-lactamase	-1.5538463727846622e-08
Lawsonia intracellularis	RSA beta-lactamase	-1.2082235527023886e-07				Lawsonia intracellularis	RSA beta-lactamase	-1.9980779971610967e-09
Lawsonia intracellularis	RbpA bacterial RNA polymerase-binding protein	-4.8716149362277754e-08				Lawsonia intracellularis	RbpA bacterial RNA polymerase-binding protein	-6.27994813927378e-09
Lawsonia intracellularis	Rm3 family beta-lactamase	-4.482454041479663e-08				Lawsonia intracellularis	Rm3 family beta-lactamase	-7.914327304822841e-09
Lawsonia intracellularis	SCO beta-lactamase	-8.153471442166227e-08				Lawsonia intracellularis	SCO beta-lactamase	-6.949897013506745e-11
Lawsonia intracellularis	SFH beta-lactamase	1.3838186494658278e-07				Lawsonia intracellularis	SFH beta-lactamase	7.111719280867384e-09
Lawsonia intracellularis	SHV beta-lactamase	-6.202237536343366e-08				Lawsonia intracellularis	SHV beta-lactamase	1.7965835987749085e-08
Lawsonia intracellularis	SHW beta-lactamase	-1.3631543253650259e-08				Lawsonia intracellularis	SHW beta-lactamase	4.282571979241325e-07
Lawsonia intracellularis	SIM beta-lactamase	-1.0701058527568125e-07				Lawsonia intracellularis	SIM beta-lactamase	-1.1509101785135123e-08
Lawsonia intracellularis	SMB beta-lactamase	-2.5918097522727383e-07				Lawsonia intracellularis	SMB beta-lactamase	1.500572480916036e-08
Lawsonia intracellularis	SME beta-lactamase	-6.067934149327916e-08				Lawsonia intracellularis	SME beta-lactamase	3.4117672220778034e-10
Lawsonia intracellularis	SPM beta-lactamase	-4.949445367884787e-08				Lawsonia intracellularis	SPM beta-lactamase	3.008549663475213e-08
Lawsonia intracellularis	SRT beta-lactamase	-1.3122728458027415e-08				Lawsonia intracellularis	SRT beta-lactamase	-9.205455011070396e-09
Lawsonia intracellularis	Sed beta-lactamase	-2.674419782589775e-07				Lawsonia intracellularis	Sed beta-lactamase	-1.3537547384727346e-08
Lawsonia intracellularis	TEM beta-lactamase	-2.397474735420572e-07				Lawsonia intracellularis	TEM beta-lactamase	-7.246607103641507e-09
Lawsonia intracellularis	THIN-B beta-lactamase	1.2612222103076993e-07				Lawsonia intracellularis	THIN-B beta-lactamase	-5.0736973071643725e-09
Lawsonia intracellularis	TLA beta-lactamase	8.877337628161049e-08				Lawsonia intracellularis	TLA beta-lactamase	3.715921532161075e-09
Lawsonia intracellularis	TMB beta-lactamase	-3.190321405447547e-08				Lawsonia intracellularis	TMB beta-lactamase	-5.107936546556754e-09
Lawsonia intracellularis	TRU beta-lactamase	-1.4502174620402304e-07				Lawsonia intracellularis	TRU beta-lactamase	1.1332765321173884e-08
Lawsonia intracellularis	Target protecting FusB-type protein conferring resistance to Fusidic acid	-3.615987917630741e-08				Lawsonia intracellularis	Target protecting FusB-type protein conferring resistance to Fusidic acid	-1.1231897599555858e-08
Lawsonia intracellularis	VEB beta-lactamase	-6.487553572488571e-08				Lawsonia intracellularis	VEB beta-lactamase	5.33642544014052e-09
Lawsonia intracellularis	VIM beta-lactamase	2.0147543372160008e-07				Lawsonia intracellularis	VIM beta-lactamase	7.694176444607062e-09
Lawsonia intracellularis	VMB beta-lactamase	-4.002144975483901e-08				Lawsonia intracellularis	VMB beta-lactamase	-2.286654972244888e-09
Lawsonia intracellularis	YRC Beta-lactamase	-2.2882741304703866e-07				Lawsonia intracellularis	YRC Beta-lactamase	-2.082248530087676e-09
Lawsonia intracellularis	amp acetyltransferase	-4.362668155325805e-08				Lawsonia intracellularis	amp acetyltransferase	-4.899336094149181e-09
Lawsonia intracellularis	ampC-type beta-lactamase	-4.365815663174674e-08				Lawsonia intracellularis	ampC-type beta-lactamase	-3.853141276322378e-08
Lawsonia intracellularis	antibiotic-resistant isoleucyl-tRNA synthetase (ileS)	-1.1369488747208906e-08				Lawsonia intracellularis	antibiotic-resistant isoleucyl-tRNA synthetase (ileS)	4.683345802566171e-09
Lawsonia intracellularis	antibiotic-resistant murA transferase	-3.846592915658037e-07				Lawsonia intracellularis	antibiotic-resistant murA transferase	-2.4597052908148952e-09
Lawsonia intracellularis	blaF family beta-lactamase	9.303328245583569e-09				Lawsonia intracellularis	blaF family beta-lactamase	-2.5695305065494018e-08
Lawsonia intracellularis	blaS	-1.6120869483641592e-06				Lawsonia intracellularis	blaS	-1.5106565964257732e-08
Lawsonia intracellularis	blaZ beta-lactamase	-7.686886446156686e-08				Lawsonia intracellularis	blaZ beta-lactamase	-5.844903356602441e-09
Lawsonia intracellularis	cepA beta-lactamase	-6.97574286555547e-08				Lawsonia intracellularis	cepA beta-lactamase	1.927183561405617e-09
Lawsonia intracellularis	chloramphenicol acetyltransferase (CAT)	6.93274401683826e-07				Lawsonia intracellularis	chloramphenicol acetyltransferase (CAT)	1.3586784672784718e-08
Lawsonia intracellularis	chloramphenicol phosphotransferase	-9.144245635943611e-08				Lawsonia intracellularis	chloramphenicol phosphotransferase	-1.7010790561250974e-08
Lawsonia intracellularis	ciprofloxacin phosphotransferase	1.4199684714943035e-07				Lawsonia intracellularis	ciprofloxacin phosphotransferase	1.914616519077284e-08
Lawsonia intracellularis	class A Bacillus anthracis Bla beta-lactamase	-5.827693596680605e-07				Lawsonia intracellularis	class A Bacillus anthracis Bla beta-lactamase	-4.1531612422594564e-08
Lawsonia intracellularis	class A LRA beta-lactamase	-2.721713607233657e-06				Lawsonia intracellularis	class A LRA beta-lactamase	-5.279320172881927e-09
Lawsonia intracellularis	class C LRA beta-lactamase	8.885478237614164e-08				Lawsonia intracellularis	class C LRA beta-lactamase	-1.490652116279969e-08
Lawsonia intracellularis	class D LRA beta-lactamase	2.1231352227391096e-08				Lawsonia intracellularis	class D LRA beta-lactamase	2.7324608813433988e-08
Lawsonia intracellularis	cpa acetyltransferase	1.417699107197698e-07				Lawsonia intracellularis	cpa acetyltransferase	-2.096171686642189e-09
Lawsonia intracellularis	defensin resistant mprF	8.328136343347006e-08				Lawsonia intracellularis	defensin resistant mprF	6.306284426082583e-09
Lawsonia intracellularis	elfamycin resistant EF-Tu	-7.999423552568801e-08				Lawsonia intracellularis	elfamycin resistant EF-Tu	-1.5178153481336985e-08
Lawsonia intracellularis	fluoroquinolone resistant parC	-2.2098643234130824e-07				Lawsonia intracellularis	fluoroquinolone resistant parC	-1.7768461315971482e-08
Lawsonia intracellularis	fosC phosphotransferase family	-5.428918432387547e-07				Lawsonia intracellularis	fosC phosphotransferase family	1.8375635206839235e-09
Lawsonia intracellularis	fosfomycin thiol transferase	-3.186290157645351e-06				Lawsonia intracellularis	fosfomycin thiol transferase	-3.26434128668425e-08
Lawsonia intracellularis	fusidic acid inactivation enzyme	-1.263873824433228e-08				Lawsonia intracellularis	fusidic acid inactivation enzyme	1.771121436610607e-08
Lawsonia intracellularis	gimA family macrolide glycosyltransferase	1.2673325691540052e-08				Lawsonia intracellularis	gimA family macrolide glycosyltransferase	-8.938880222199775e-10
Lawsonia intracellularis	glycopeptide resistance gene cluster	2.9057313817452338e-06				Lawsonia intracellularis	glycopeptide resistance gene cluster	2.234008478386367e-08
Lawsonia intracellularis	intrinsic colistin resistant phosphoethanolamine transferase	-1.4628477280756802e-07				Lawsonia intracellularis	intrinsic colistin resistant phosphoethanolamine transferase	-2.4199168733329835e-07
Lawsonia intracellularis	kdpDE	-2.705407312716065e-06				Lawsonia intracellularis	kdpDE	-1.3008412152265852e-08
Lawsonia intracellularis	lincosamide nucleotidyltransferase (LNU)	5.394847735106252e-07				Lawsonia intracellularis	lincosamide nucleotidyltransferase (LNU)	3.0792151293486867e-09
Lawsonia intracellularis	lipid A acyltransferase	-1.2556074956697705e-07				Lawsonia intracellularis	lipid A acyltransferase	-7.035586313722442e-08
Lawsonia intracellularis	lipid A phosphatase	-6.021114697655744e-07				Lawsonia intracellularis	lipid A phosphatase	8.330295909954393e-09
Lawsonia intracellularis	macrolide esterase	-2.560179302066797e-07				Lawsonia intracellularis	macrolide esterase	2.9625887176833697e-09
Lawsonia intracellularis	macrolide phosphotransferase (MPH)	8.867217930783099e-07				Lawsonia intracellularis	macrolide phosphotransferase (MPH)	1.3073821308898335e-07
Lawsonia intracellularis	major facilitator superfamily (MFS) antibiotic efflux pump	5.275155295502684e-06				Lawsonia intracellularis	major facilitator superfamily (MFS) antibiotic efflux pump	-3.457401626154783e-08
Lawsonia intracellularis	methicillin resistant PBP2	-1.983372248184856e-07				Lawsonia intracellularis	methicillin resistant PBP2	-5.549352123669238e-07
Lawsonia intracellularis	mgt macrolide glycotransferase	-6.2785003811227636e-06				Lawsonia intracellularis	mgt macrolide glycotransferase	-2.5115681506975165e-08
Lawsonia intracellularis	multidrug and toxic compound extrusion (MATE) transporter	5.042865840663664e-08				Lawsonia intracellularis	multidrug and toxic compound extrusion (MATE) transporter	-7.859156759811625e-08
Lawsonia intracellularis	non-erm 23S ribosomal RNA methyltransferase (A1067)	-1.372943432973505e-07				Lawsonia intracellularis	non-erm 23S ribosomal RNA methyltransferase (A1067)	-1.9790470331047093e-08
Lawsonia intracellularis	non-erm 23S ribosomal RNA methyltransferase (G748)	-1.8753257712294174e-08				Lawsonia intracellularis	non-erm 23S ribosomal RNA methyltransferase (G748)	7.77656961054843e-09
Lawsonia intracellularis	ole glycosyltransferase	-8.626657819703168e-07				Lawsonia intracellularis	ole glycosyltransferase	-9.610455276889486e-09
Lawsonia intracellularis	pmr phosphoethanolamine transferase	-2.536057073918194e-07				Lawsonia intracellularis	pmr phosphoethanolamine transferase	-3.633378629655876e-09
Lawsonia intracellularis	quinolone resistance protein (qnr)	9.264308827121249e-08				Lawsonia intracellularis	quinolone resistance protein (qnr)	-7.805824130150188e-08
Lawsonia intracellularis	resistance-nodulation-cell division (RND) antibiotic efflux pump	7.337207662005856e-06				Lawsonia intracellularis	resistance-nodulation-cell division (RND) antibiotic efflux pump	-1.0645618469538054e-08
Lawsonia intracellularis	rifampin ADP-ribosyltransferase (Arr)	-4.935701624369836e-07				Lawsonia intracellularis	rifampin ADP-ribosyltransferase (Arr)	-6.913778016906707e-07
Lawsonia intracellularis	rifampin glycosyltransferase	-7.409512610738709e-06				Lawsonia intracellularis	rifampin glycosyltransferase	-2.0035092177759223e-07
Lawsonia intracellularis	rifampin monooxygenase	1.2045571136930998e-07				Lawsonia intracellularis	rifampin monooxygenase	-1.6679470736866348e-08
Lawsonia intracellularis	rifampin phosphotransferase	3.052153884743509e-07				Lawsonia intracellularis	rifampin phosphotransferase	4.587017356401982e-07
Lawsonia intracellularis	rifamycin-resistant beta-subunit of RNA polymerase (rpoB)	3.958860137766777e-07				Lawsonia intracellularis	rifamycin-resistant beta-subunit of RNA polymerase (rpoB)	3.1307986808354606e-09
Lawsonia intracellularis	small multidrug resistance (SMR) antibiotic efflux pump	-2.3342437818358937e-07				Lawsonia intracellularis	small multidrug resistance (SMR) antibiotic efflux pump	-1.852989622123592e-08
Lawsonia intracellularis	streptogramin vat acetyltransferase	-3.24076389135291e-07				Lawsonia intracellularis	streptogramin vat acetyltransferase	-5.167774889975209e-09
Lawsonia intracellularis	streptogramin vgb lyase	8.330698709213889e-08				Lawsonia intracellularis	streptogramin vgb lyase	6.641864856504683e-08
Lawsonia intracellularis	streptothricin acetyltransferase (SAT)	7.390018811655144e-08				Lawsonia intracellularis	streptothricin acetyltransferase (SAT)	-1.8051175266889603e-08
Lawsonia intracellularis	subclass B1 PEDO beta-lactamase	-2.3950768415333125e-07				Lawsonia intracellularis	subclass B1 PEDO beta-lactamase	-4.678875341761154e-08
Lawsonia intracellularis	subclass B1 Vibrio cholerae varG beta-lactamase	-5.785450729987338e-07				Lawsonia intracellularis	subclass B1 Vibrio cholerae varG beta-lactamase	-2.0856994262102332e-07
Lawsonia intracellularis	subclass B3 LRA beta-lactamase	1.2242341536887619e-07				Lawsonia intracellularis	subclass B3 LRA beta-lactamase	6.392384804426224e-08
Lawsonia intracellularis	subclass B3 PEDO beta-lactamase	9.596425708709107e-08				Lawsonia intracellularis	subclass B3 PEDO beta-lactamase	6.083635289545462e-07
Lawsonia intracellularis	sulfonamide resistant sul	-3.0622359226428225e-08				Lawsonia intracellularis	sulfonamide resistant sul	5.185795012155663e-08
Lawsonia intracellularis	tetracycline inactivation enzyme	1.2650168801678766e-06				Lawsonia intracellularis	tetracycline inactivation enzyme	-3.209871190676219e-08
Lawsonia intracellularis	tetracycline-resistant ribosomal protection protein	1.8027384154938113e-06				Lawsonia intracellularis	tetracycline-resistant ribosomal protection protein	-3.665859538374639e-08
Lawsonia intracellularis	trimethoprim resistant dihydrofolate reductase dfr	-5.418000264846919e-07				Lawsonia intracellularis	trimethoprim resistant dihydrofolate reductase dfr	-6.921792695286049e-08
Lawsonia intracellularis	tunicamycin resistance protein	-2.3468427096338262e-06				Lawsonia intracellularis	tunicamycin resistance protein	-5.392520899091106e-08
Lawsonia intracellularis	undecaprenyl pyrophosphate related proteins	-8.269578073222145e-07				Lawsonia intracellularis	undecaprenyl pyrophosphate related proteins	-2.4851539936541075e-08
Lawsonia intracellularis	van ligase	4.4734758763905965e-07				Lawsonia intracellularis	van ligase	3.72670268498023e-08
Lawsonia intracellularis	vanH	2.9380426756730986e-07				Lawsonia intracellularis	vanH	7.054161472016258e-08
Lawsonia intracellularis	vanJ membrane protein	-5.575043674697942e-07				Lawsonia intracellularis	vanJ membrane protein	7.521583946760263e-07
Lawsonia intracellularis	vanK	-4.838808623174144e-08				Lawsonia intracellularis	vanK	-4.52056774146453e-09
Lawsonia intracellularis	vanR	4.68209619330858e-07				Lawsonia intracellularis	vanR	-2.1166205031798826e-08
Lawsonia intracellularis	vanS	6.945328622973828e-07				Lawsonia intracellularis	vanS	-2.2527797938510242e-08
Lawsonia intracellularis	vanT	-1.4985019931212522e-07				Lawsonia intracellularis	vanT	-3.29357234377634e-08
Lawsonia intracellularis	vanU	-3.1066913041345884e-07				Lawsonia intracellularis	vanU	-2.7854547139318508e-08
Lawsonia intracellularis	vanW	-1.8932950941758762e-07				Lawsonia intracellularis	vanW	-5.5799079347220634e-08
Lawsonia intracellularis	vanX	-1.5964501778220905e-08				Lawsonia intracellularis	vanX	2.3103213772217323e-08
Lawsonia intracellularis	vanXY	2.976252823845762e-09				Lawsonia intracellularis	vanXY	-6.684130057306737e-09
Lawsonia intracellularis	vanY	-1.5410218323110237e-07				Lawsonia intracellularis	vanY	-1.920082204746587e-08
Lawsonia intracellularis	vanZ	-1.4139989175948128e-07				Lawsonia intracellularis	vanZ	-1.9728753146844475e-08
Lawsonia intracellularis	viomycin phosphotransferase	-1.6619791531303468e-07				Lawsonia intracellularis	viomycin phosphotransferase	-3.566955733607207e-09
Leadbetterella byssophila	16S rRNA methyltransferase (A1408)	-2.314590215560512e-08				Leadbetterella byssophila	16S rRNA methyltransferase (A1408)	1.7600647213781835e-08
Leadbetterella byssophila	16S rRNA methyltransferase (G1405)	1.064963017869542e-07				Leadbetterella byssophila	16S rRNA methyltransferase (G1405)	5.1451720089221554e-08
Leadbetterella byssophila	16s rRNA with mutation conferring resistance to aminoglycoside antibiotics	1.561701075262575e-09				Leadbetterella byssophila	16s rRNA with mutation conferring resistance to aminoglycoside antibiotics	-2.6499907543148478e-08
Leadbetterella byssophila	23S rRNA with mutation conferring resistance to macrolide antibiotics	1.1234008812999401e-07				Leadbetterella byssophila	23S rRNA with mutation conferring resistance to macrolide antibiotics	4.358374165010875e-08
Leadbetterella byssophila	23S rRNA with mutation conferring resistance to phenicol antibiotics	5.4654410349779456e-08				Leadbetterella byssophila	23S rRNA with mutation conferring resistance to phenicol antibiotics	-6.893777803145571e-08
Leadbetterella byssophila	AAC(2')	-7.970622131243773e-08				Leadbetterella byssophila	AAC(2')	-4.13481845693247e-08
Leadbetterella byssophila	AAC(3)	-1.1031300017803734e-08				Leadbetterella byssophila	AAC(3)	-3.928367723821102e-08
Leadbetterella byssophila	AAC(6')	-1.393235178754663e-07				Leadbetterella byssophila	AAC(6')	3.895959180530706e-07
Leadbetterella byssophila	ABC-F ATP-binding cassette ribosomal protection protein	6.578051623165695e-07				Leadbetterella byssophila	ABC-F ATP-binding cassette ribosomal protection protein	-2.4300738849523873e-07
Leadbetterella byssophila	ACC beta-lactamase	-4.605406069201243e-07				Leadbetterella byssophila	ACC beta-lactamase	3.9016775134568913e-07
Leadbetterella byssophila	ACI beta-lactamase	3.9329306211926306e-08				Leadbetterella byssophila	ACI beta-lactamase	-1.1731325203682235e-08
Leadbetterella byssophila	ACT beta-lactamase	-1.1895765206166426e-07				Leadbetterella byssophila	ACT beta-lactamase	-1.741601623799922e-08
Leadbetterella byssophila	ADC beta-lactamase without carbapenemase activity	1.1772815573770253e-08				Leadbetterella byssophila	ADC beta-lactamase without carbapenemase activity	-2.0435717458843046e-08
Leadbetterella byssophila	AER beta-lactamase	2.982977824923929e-08				Leadbetterella byssophila	AER beta-lactamase	-2.0245495574097246e-08
Leadbetterella byssophila	AIM beta-lactamase	-3.765802155789452e-08				Leadbetterella byssophila	AIM beta-lactamase	5.924401119761499e-08
Leadbetterella byssophila	ANT(2'')	-5.172171869534699e-08				Leadbetterella byssophila	ANT(2'')	-1.6403325785776986e-08
Leadbetterella byssophila	ANT(3'')	1.9711990450998086e-07				Leadbetterella byssophila	ANT(3'')	-1.1066925871654414e-07
Leadbetterella byssophila	ANT(4')	-1.5507549663139477e-07				Leadbetterella byssophila	ANT(4')	-8.989335276341556e-08
Leadbetterella byssophila	ANT(6)	2.7993214425250554e-07				Leadbetterella byssophila	ANT(6)	5.7663677742512985e-09
Leadbetterella byssophila	ANT(9)	-5.055265252778243e-07				Leadbetterella byssophila	ANT(9)	-1.5763341149552405e-08
Leadbetterella byssophila	APH(2'')	4.569242403992654e-08				Leadbetterella byssophila	APH(2'')	5.459272751521832e-08
Leadbetterella byssophila	APH(3'')	-2.0478181395640936e-07				Leadbetterella byssophila	APH(3'')	-4.5460380644790226e-08
Leadbetterella byssophila	APH(3')	3.880849097273031e-07				Leadbetterella byssophila	APH(3')	-4.1515561953532896e-08
Leadbetterella byssophila	APH(4)	-2.7472028900693704e-07				Leadbetterella byssophila	APH(4)	-1.8070938317755275e-08
Leadbetterella byssophila	APH(6)	1.4845423956933567e-08				Leadbetterella byssophila	APH(6)	2.0484099161921303e-07
Leadbetterella byssophila	APH(7'')	-1.7928204227855337e-07				Leadbetterella byssophila	APH(7'')	-2.1059995062037e-08
Leadbetterella byssophila	APH(9)	-1.0135580891845391e-08				Leadbetterella byssophila	APH(9)	7.627723724444348e-08
Leadbetterella byssophila	ARL Beta-lactamase	-7.452982041228576e-08				Leadbetterella byssophila	ARL Beta-lactamase	1.4300953081772139e-08
Leadbetterella byssophila	ATP-binding cassette (ABC) antibiotic efflux pump	-2.8511924361907863e-08				Leadbetterella byssophila	ATP-binding cassette (ABC) antibiotic efflux pump	3.973072458506715e-08
Leadbetterella byssophila	BAT Beta-lactamase	1.1557710178840017e-07				Leadbetterella byssophila	BAT Beta-lactamase	-1.7275750729551074e-07
Leadbetterella byssophila	BCL Beta-lactamase	1.2529678401191466e-09				Leadbetterella byssophila	BCL Beta-lactamase	-1.470034946700113e-07
Leadbetterella byssophila	BIC Beta-lactamase	6.911091856807551e-09				Leadbetterella byssophila	BIC Beta-lactamase	-2.480364509786302e-07
Leadbetterella byssophila	BJP beta-lactamase	-1.5608135902149722e-08				Leadbetterella byssophila	BJP beta-lactamase	5.670423425309267e-07
Leadbetterella byssophila	BKC Beta-lactamase	1.1468774679311054e-08				Leadbetterella byssophila	BKC Beta-lactamase	1.2957455711562989e-08
Leadbetterella byssophila	BRO Beta-lactamase	-4.096984457648613e-08				Leadbetterella byssophila	BRO Beta-lactamase	6.428505893711338e-09
Leadbetterella byssophila	BUT beta-lactamase	-1.4793352455142222e-08				Leadbetterella byssophila	BUT beta-lactamase	-2.0759661417753483e-08
Leadbetterella byssophila	Bah amidohydrolase	5.273220315569835e-08				Leadbetterella byssophila	Bah amidohydrolase	3.5067803943646016e-09
Leadbetterella byssophila	Bc beta-lactamase	1.6025894592227857e-08				Leadbetterella byssophila	Bc beta-lactamase	-4.501369718924992e-09
Leadbetterella byssophila	BlaA beta-lactamase	-4.990613516004736e-08				Leadbetterella byssophila	BlaA beta-lactamase	2.5940270571888933e-11
Leadbetterella byssophila	BlaB beta-lactamase	5.354036040250154e-10				Leadbetterella byssophila	BlaB beta-lactamase	2.0890876051603327e-09
Leadbetterella byssophila	Bleomycin resistant protein	1.910604954292659e-09				Leadbetterella byssophila	Bleomycin resistant protein	-1.692836630660704e-08
Leadbetterella byssophila	CAM beta-lactamase	-7.314417837373244e-08				Leadbetterella byssophila	CAM beta-lactamase	-2.042251326646606e-09
Leadbetterella byssophila	CARB beta-lactamase	2.2074467479984543e-08				Leadbetterella byssophila	CARB beta-lactamase	1.4716260450302439e-08
Leadbetterella byssophila	CAU beta-lactamase	1.063245889704702e-08				Leadbetterella byssophila	CAU beta-lactamase	-9.522099747784354e-09
Leadbetterella byssophila	CBP beta-lactamase	1.556821057305639e-08				Leadbetterella byssophila	CBP beta-lactamase	2.7521787165225415e-08
Leadbetterella byssophila	CGA beta-lactamase	-1.4750104951383553e-08				Leadbetterella byssophila	CGA beta-lactamase	-1.6386315645048263e-08
Leadbetterella byssophila	CIA beta-lactamase	-1.1458172065116205e-08				Leadbetterella byssophila	CIA beta-lactamase	-1.2196517957093268e-08
Leadbetterella byssophila	CKO beta-lactamase	-1.3627285799153591e-09				Leadbetterella byssophila	CKO beta-lactamase	1.3794233290909025e-08
Leadbetterella byssophila	CME beta-lactamase	-2.1554407327616954e-09				Leadbetterella byssophila	CME beta-lactamase	8.355056971595287e-09
Leadbetterella byssophila	CMY beta-lactamase	7.154408012089637e-08				Leadbetterella byssophila	CMY beta-lactamase	1.3793149746329773e-09
Leadbetterella byssophila	CTX-M beta-lactamase	-1.2781230043570395e-08				Leadbetterella byssophila	CTX-M beta-lactamase	4.078308796577787e-08
Leadbetterella byssophila	CblA beta-lactamase	-3.053522484529891e-08				Leadbetterella byssophila	CblA beta-lactamase	-7.808602971237282e-09
Leadbetterella byssophila	CcrA beta-lactamase	-1.8388803740447294e-08				Leadbetterella byssophila	CcrA beta-lactamase	-2.439694539457748e-09
Leadbetterella byssophila	CepS beta-lactamase	-9.242107955653564e-09				Leadbetterella byssophila	CepS beta-lactamase	-7.40965886704655e-08
Leadbetterella byssophila	Cfr 23S ribosomal RNA methyltransferase	2.6188773129641504e-08				Leadbetterella byssophila	Cfr 23S ribosomal RNA methyltransferase	-4.259401873711267e-08
Leadbetterella byssophila	CfxA beta-lactamase	-1.1713094089934697e-07				Leadbetterella byssophila	CfxA beta-lactamase	-7.280511707384727e-08
Leadbetterella byssophila	CphA beta-lactamase	-3.854817583921903e-09				Leadbetterella byssophila	CphA beta-lactamase	1.350639157145127e-08
Leadbetterella byssophila	DES beta-lactamase	-3.601760144714482e-10				Leadbetterella byssophila	DES beta-lactamase	4.374060058627705e-09
Leadbetterella byssophila	DHA beta-lactamase	2.893873645047328e-08				Leadbetterella byssophila	DHA beta-lactamase	-4.0009395203694915e-08
Leadbetterella byssophila	DIM beta-lactamase	-1.0052593318793466e-08				Leadbetterella byssophila	DIM beta-lactamase	3.7148114969517286e-08
Leadbetterella byssophila	EBR beta-lactamase	-1.812596632558446e-08				Leadbetterella byssophila	EBR beta-lactamase	-1.871126283425408e-08
Leadbetterella byssophila	ESP beta-lactamase	-3.0826596280020164e-08				Leadbetterella byssophila	ESP beta-lactamase	1.027011855547855e-07
Leadbetterella byssophila	EXO beta-lactamase	-8.702906434652241e-07				Leadbetterella byssophila	EXO beta-lactamase	1.0072501465782283e-08
Leadbetterella byssophila	Edeine acetyltransferase	-8.952130114339095e-10				Leadbetterella byssophila	Edeine acetyltransferase	-2.517130098143686e-09
Leadbetterella byssophila	Erm 23S ribosomal RNA methyltransferase	7.132680535873934e-07				Leadbetterella byssophila	Erm 23S ribosomal RNA methyltransferase	-1.7804744078198258e-07
Leadbetterella byssophila	FAR beta-lactamase	2.2474896796602678e-08				Leadbetterella byssophila	FAR beta-lactamase	1.3221974959479502e-07
Leadbetterella byssophila	FEZ beta-lactamase	2.216704567171097e-07				Leadbetterella byssophila	FEZ beta-lactamase	8.60218707163631e-08
Leadbetterella byssophila	FONA beta-lactamase	-1.5339508619280004e-08				Leadbetterella byssophila	FONA beta-lactamase	-2.2148239860885248e-07
Leadbetterella byssophila	FOX beta-lactamase	4.407323860388644e-08				Leadbetterella byssophila	FOX beta-lactamase	-2.0155107666969378e-07
Leadbetterella byssophila	FPH beta-lactamase	6.791309228950514e-09				Leadbetterella byssophila	FPH beta-lactamase	2.2782592146277864e-08
Leadbetterella byssophila	FRI beta-lactamase	6.989784275729137e-08				Leadbetterella byssophila	FRI beta-lactamase	6.190437066706083e-11
Leadbetterella byssophila	FTU beta-lactamase	-1.2861348757454368e-08				Leadbetterella byssophila	FTU beta-lactamase	-1.3020472826737732e-09
Leadbetterella byssophila	Fom phosphotransferase family	-5.949913127968723e-08				Leadbetterella byssophila	Fom phosphotransferase family	1.3196964359052122e-08
Leadbetterella byssophila	GES beta-lactamase	1.4573322710370702e-08				Leadbetterella byssophila	GES beta-lactamase	-2.895997036224677e-08
Leadbetterella byssophila	GOB beta-lactamase	3.87427198696463e-08				Leadbetterella byssophila	GOB beta-lactamase	1.902419023784581e-08
Leadbetterella byssophila	GPC beta-lactamase	-1.3271750971090135e-08				Leadbetterella byssophila	GPC beta-lactamase	-1.1591705807645324e-08
Leadbetterella byssophila	General Bacterial Porin with reduced permeability to beta-lactams	-2.88633486473045e-09				Leadbetterella byssophila	General Bacterial Porin with reduced permeability to beta-lactams	6.444906391396121e-07
Leadbetterella byssophila	HERA beta-lactamase	-8.2824447905448e-09				Leadbetterella byssophila	HERA beta-lactamase	-8.491689124028585e-08
Leadbetterella byssophila	HMB beta-lactamase	-7.483132766195541e-08				Leadbetterella byssophila	HMB beta-lactamase	3.802903906482307e-09
Leadbetterella byssophila	IDC beta-lactamase	-3.46360359608913e-08				Leadbetterella byssophila	IDC beta-lactamase	-1.2158390483252426e-08
Leadbetterella byssophila	IMI beta-lactamase	-1.8173226341934293e-08				Leadbetterella byssophila	IMI beta-lactamase	-9.81132900408346e-09
Leadbetterella byssophila	IMP beta-lactamase	5.424848862384001e-08				Leadbetterella byssophila	IMP beta-lactamase	-7.651989035257335e-08
Leadbetterella byssophila	IND beta-lactamase	6.514324776570128e-08				Leadbetterella byssophila	IND beta-lactamase	-1.1158544987194665e-08
Leadbetterella byssophila	Intrinsic peptide antibiotic resistant Lps	4.220428693566205e-09				Leadbetterella byssophila	Intrinsic peptide antibiotic resistant Lps	4.406208727308483e-08
Leadbetterella byssophila	JOHN beta-lactamase	3.466782264723601e-08				Leadbetterella byssophila	JOHN beta-lactamase	-1.8489365833611344e-08
Leadbetterella byssophila	KHM beta-lactamase	-1.9853619870074202e-07				Leadbetterella byssophila	KHM beta-lactamase	-5.935127766285245e-09
Leadbetterella byssophila	KPC beta-lactamase	-9.64360783135404e-10				Leadbetterella byssophila	KPC beta-lactamase	-1.9043360039512376e-08
Leadbetterella byssophila	L1 family beta-lactamase	2.6815372242802224e-08				Leadbetterella byssophila	L1 family beta-lactamase	1.1405996010868932e-09
Leadbetterella byssophila	LAP beta-lactamase	1.3450557999732957e-08				Leadbetterella byssophila	LAP beta-lactamase	4.9481518504333314e-08
Leadbetterella byssophila	LCR beta-lactamase	-4.064549722863448e-09				Leadbetterella byssophila	LCR beta-lactamase	-1.0399769476924498e-09
Leadbetterella byssophila	LEN beta-lactamase	-4.0108815230401805e-08				Leadbetterella byssophila	LEN beta-lactamase	5.6816772723899204e-08
Leadbetterella byssophila	LMB beta-lactamase	5.295631161225524e-09				Leadbetterella byssophila	LMB beta-lactamase	-5.001736256498574e-08
Leadbetterella byssophila	Llm 23S ribosomal RNA methyltransferase	-5.715782369450654e-07				Leadbetterella byssophila	Llm 23S ribosomal RNA methyltransferase	1.3275327462983969e-08
Leadbetterella byssophila	MCR phosphoethanolamine transferase	1.7640777508224545e-07				Leadbetterella byssophila	MCR phosphoethanolamine transferase	-5.7382484886514e-08
Leadbetterella byssophila	MIR beta-lactamase	-7.2378434038519664e-09				Leadbetterella byssophila	MIR beta-lactamase	5.80754662881071e-09
Leadbetterella byssophila	MOX beta-lactamase	2.1646756046680496e-07				Leadbetterella byssophila	MOX beta-lactamase	1.2713583629114203e-07
Leadbetterella byssophila	MSI beta-lactamase	-3.0125387388055844e-08				Leadbetterella byssophila	MSI beta-lactamase	5.039233723564125e-08
Leadbetterella byssophila	MUS beta-lactamase	2.1823641733766324e-08				Leadbetterella byssophila	MUS beta-lactamase	3.095186846673476e-08
Leadbetterella byssophila	NDM beta-lactamase	-1.2617748676828112e-08				Leadbetterella byssophila	NDM beta-lactamase	-6.079220154442776e-08
Leadbetterella byssophila	NPS beta-lactamase	-1.5266205286680506e-08				Leadbetterella byssophila	NPS beta-lactamase	1.5104801823397497e-08
Leadbetterella byssophila	NmcA beta-lactamase	2.8086899755705725e-08				Leadbetterella byssophila	NmcA beta-lactamase	2.5569660351160286e-09
Leadbetterella byssophila	OCH beta-lactamase	6.491958991017007e-08				Leadbetterella byssophila	OCH beta-lactamase	-2.2959528262090088e-07
Leadbetterella byssophila	OKP beta-lactamase	-4.1497101693519356e-08				Leadbetterella byssophila	OKP beta-lactamase	1.836847023541667e-08
Leadbetterella byssophila	OXA beta-lactamase	7.778583284259672e-07				Leadbetterella byssophila	OXA beta-lactamase	-2.0341530927164072e-07
Leadbetterella byssophila	Outer Membrane Porin (Opr)	7.924885739764579e-08				Leadbetterella byssophila	Outer Membrane Porin (Opr)	9.059961121455938e-10
Leadbetterella byssophila	PAC beta-lactamase	-6.097592922006205e-08				Leadbetterella byssophila	PAC beta-lactamase	-6.817121620170596e-09
Leadbetterella byssophila	PDC beta-lactamase	6.96356982678941e-08				Leadbetterella byssophila	PDC beta-lactamase	3.5066093049141426e-09
Leadbetterella byssophila	PER beta-lactamase	2.2643533100084228e-09				Leadbetterella byssophila	PER beta-lactamase	2.0712188235871876e-07
Leadbetterella byssophila	PNGM beta-lactamase	1.0808433589915904e-07				Leadbetterella byssophila	PNGM beta-lactamase	-2.8093199073109273e-08
Leadbetterella byssophila	R39 beta-lactamase	-2.449564704579152e-08				Leadbetterella byssophila	R39 beta-lactamase	-2.4611316491892435e-07
Leadbetterella byssophila	RCP beta-lactamase	-1.3196113101430186e-08				Leadbetterella byssophila	RCP beta-lactamase	8.66194747808274e-09
Leadbetterella byssophila	ROB beta-lactamase	-7.999313160938781e-08				Leadbetterella byssophila	ROB beta-lactamase	-1.8447103672310782e-08
Leadbetterella byssophila	RSA beta-lactamase	4.145400414817246e-08				Leadbetterella byssophila	RSA beta-lactamase	-9.451156588005052e-09
Leadbetterella byssophila	RbpA bacterial RNA polymerase-binding protein	-1.114551441259949e-08				Leadbetterella byssophila	RbpA bacterial RNA polymerase-binding protein	-1.6104361932075488e-08
Leadbetterella byssophila	Rm3 family beta-lactamase	3.0273290823663086e-08				Leadbetterella byssophila	Rm3 family beta-lactamase	-7.392410410345684e-09
Leadbetterella byssophila	SCO beta-lactamase	-4.299476430622202e-09				Leadbetterella byssophila	SCO beta-lactamase	-1.3581936222749278e-08
Leadbetterella byssophila	SFH beta-lactamase	1.4190923718994455e-09				Leadbetterella byssophila	SFH beta-lactamase	4.1880150077159125e-09
Leadbetterella byssophila	SHV beta-lactamase	5.6365338075863994e-08				Leadbetterella byssophila	SHV beta-lactamase	-3.4144143324143893e-10
Leadbetterella byssophila	SHW beta-lactamase	-1.2220062473293183e-08				Leadbetterella byssophila	SHW beta-lactamase	1.1318071211830265e-06
Leadbetterella byssophila	SIM beta-lactamase	-3.260256324482533e-08				Leadbetterella byssophila	SIM beta-lactamase	1.6424373873415924e-08
Leadbetterella byssophila	SMB beta-lactamase	-2.496205338087452e-07				Leadbetterella byssophila	SMB beta-lactamase	3.154667969164152e-08
Leadbetterella byssophila	SME beta-lactamase	-5.109464785136645e-09				Leadbetterella byssophila	SME beta-lactamase	4.2399436826461425e-09
Leadbetterella byssophila	SPM beta-lactamase	3.4137414801166315e-08				Leadbetterella byssophila	SPM beta-lactamase	5.1284345233741414e-08
Leadbetterella byssophila	SRT beta-lactamase	2.6442113120859354e-09				Leadbetterella byssophila	SRT beta-lactamase	2.2801976207601707e-08
Leadbetterella byssophila	Sed beta-lactamase	-2.1512797770740098e-07				Leadbetterella byssophila	Sed beta-lactamase	-3.8487478011788316e-08
Leadbetterella byssophila	TEM beta-lactamase	8.082077844555641e-08				Leadbetterella byssophila	TEM beta-lactamase	-4.748132997104308e-09
Leadbetterella byssophila	THIN-B beta-lactamase	-5.069876040074204e-08				Leadbetterella byssophila	THIN-B beta-lactamase	-6.919481232425147e-09
Leadbetterella byssophila	TLA beta-lactamase	-5.2486534767004536e-08				Leadbetterella byssophila	TLA beta-lactamase	-2.641298257582264e-09
Leadbetterella byssophila	TMB beta-lactamase	-1.6750354529487576e-08				Leadbetterella byssophila	TMB beta-lactamase	1.918704115755681e-08
Leadbetterella byssophila	TRU beta-lactamase	-3.2884167658232744e-07				Leadbetterella byssophila	TRU beta-lactamase	2.6608500792926825e-08
Leadbetterella byssophila	Target protecting FusB-type protein conferring resistance to Fusidic acid	6.126970261541211e-09				Leadbetterella byssophila	Target protecting FusB-type protein conferring resistance to Fusidic acid	-1.832519740065408e-08
Leadbetterella byssophila	VEB beta-lactamase	-4.497515395715905e-08				Leadbetterella byssophila	VEB beta-lactamase	-4.925688043193152e-09
Leadbetterella byssophila	VIM beta-lactamase	-1.6690110191141747e-08				Leadbetterella byssophila	VIM beta-lactamase	-4.442962463976905e-09
Leadbetterella byssophila	VMB beta-lactamase	-9.183615404302123e-09				Leadbetterella byssophila	VMB beta-lactamase	-3.062552515663807e-08
Leadbetterella byssophila	YRC Beta-lactamase	-2.058226643157406e-07				Leadbetterella byssophila	YRC Beta-lactamase	5.26423476065275e-08
Leadbetterella byssophila	amp acetyltransferase	-2.9148384909236626e-08				Leadbetterella byssophila	amp acetyltransferase	-9.11364273252658e-10
Leadbetterella byssophila	ampC-type beta-lactamase	1.0048448252901745e-07				Leadbetterella byssophila	ampC-type beta-lactamase	-6.475937648967022e-08
Leadbetterella byssophila	antibiotic-resistant isoleucyl-tRNA synthetase (ileS)	3.382711754356909e-08				Leadbetterella byssophila	antibiotic-resistant isoleucyl-tRNA synthetase (ileS)	-1.0858296142960896e-08
Leadbetterella byssophila	antibiotic-resistant murA transferase	4.4700474769924853e-08				Leadbetterella byssophila	antibiotic-resistant murA transferase	-2.3329397424702956e-08
Leadbetterella byssophila	blaF family beta-lactamase	3.552393568913104e-10				Leadbetterella byssophila	blaF family beta-lactamase	-4.074939101044507e-08
Leadbetterella byssophila	blaS	-1.1274753954083844e-06				Leadbetterella byssophila	blaS	-4.832475192728823e-08
Leadbetterella byssophila	blaZ beta-lactamase	-3.2271627366358845e-08				Leadbetterella byssophila	blaZ beta-lactamase	9.841809314107506e-09
Leadbetterella byssophila	cepA beta-lactamase	-3.1080516601002034e-08				Leadbetterella byssophila	cepA beta-lactamase	-1.517838969735958e-08
Leadbetterella byssophila	chloramphenicol acetyltransferase (CAT)	-1.7222948351362212e-07				Leadbetterella byssophila	chloramphenicol acetyltransferase (CAT)	6.563794668356713e-08
Leadbetterella byssophila	chloramphenicol phosphotransferase	-9.158113859607399e-09				Leadbetterella byssophila	chloramphenicol phosphotransferase	2.5615074419158296e-08
Leadbetterella byssophila	ciprofloxacin phosphotransferase	-8.996832153399535e-09				Leadbetterella byssophila	ciprofloxacin phosphotransferase	2.3270279739798886e-08
Leadbetterella byssophila	class A Bacillus anthracis Bla beta-lactamase	-1.016484247316787e-07				Leadbetterella byssophila	class A Bacillus anthracis Bla beta-lactamase	-1.2993311448509092e-07
Leadbetterella byssophila	class A LRA beta-lactamase	-2.829267155214851e-06				Leadbetterella byssophila	class A LRA beta-lactamase	-5.398103708535923e-09
Leadbetterella byssophila	class C LRA beta-lactamase	-2.8341021456138217e-09				Leadbetterella byssophila	class C LRA beta-lactamase	-2.7209909811245422e-08
Leadbetterella byssophila	class D LRA beta-lactamase	-5.630786384859315e-08				Leadbetterella byssophila	class D LRA beta-lactamase	2.2951591479713604e-08
Leadbetterella byssophila	cpa acetyltransferase	1.3011888691333493e-08				Leadbetterella byssophila	cpa acetyltransferase	9.285977710902726e-09
Leadbetterella byssophila	defensin resistant mprF	3.5990319104160455e-08				Leadbetterella byssophila	defensin resistant mprF	9.383662976711982e-09
Leadbetterella byssophila	elfamycin resistant EF-Tu	-4.074655799177575e-08				Leadbetterella byssophila	elfamycin resistant EF-Tu	-1.3821912281642313e-08
Leadbetterella byssophila	fluoroquinolone resistant parC	-2.475764368945641e-07				Leadbetterella byssophila	fluoroquinolone resistant parC	-6.018209398901892e-08
Leadbetterella byssophila	fosC phosphotransferase family	3.585251027116765e-08				Leadbetterella byssophila	fosC phosphotransferase family	-5.9753755643776095e-09
Leadbetterella byssophila	fosfomycin thiol transferase	-3.207178358674732e-06				Leadbetterella byssophila	fosfomycin thiol transferase	-1.1300709296216115e-07
Leadbetterella byssophila	fusidic acid inactivation enzyme	-2.3936258654503265e-08				Leadbetterella byssophila	fusidic acid inactivation enzyme	3.461459202922831e-08
Leadbetterella byssophila	gimA family macrolide glycosyltransferase	1.7163405809479486e-08				Leadbetterella byssophila	gimA family macrolide glycosyltransferase	-1.821559865067577e-08
Leadbetterella byssophila	glycopeptide resistance gene cluster	9.613086821993964e-07				Leadbetterella byssophila	glycopeptide resistance gene cluster	8.049279483027824e-08
Leadbetterella byssophila	intrinsic colistin resistant phosphoethanolamine transferase	-2.495281889983003e-08				Leadbetterella byssophila	intrinsic colistin resistant phosphoethanolamine transferase	-6.171114314009004e-07
Leadbetterella byssophila	kdpDE	-1.3326161849585654e-07				Leadbetterella byssophila	kdpDE	-4.663368042609683e-08
Leadbetterella byssophila	lincosamide nucleotidyltransferase (LNU)	2.0966448755124212e-07				Leadbetterella byssophila	lincosamide nucleotidyltransferase (LNU)	-9.69918619435344e-09
Leadbetterella byssophila	lipid A acyltransferase	-1.1584645105676344e-07				Leadbetterella byssophila	lipid A acyltransferase	-1.8581064821224683e-07
Leadbetterella byssophila	lipid A phosphatase	1.0664844081627744e-08				Leadbetterella byssophila	lipid A phosphatase	1.465020990511074e-08
Leadbetterella byssophila	macrolide esterase	-1.462604795801002e-07				Leadbetterella byssophila	macrolide esterase	7.129853449078617e-09
Leadbetterella byssophila	macrolide phosphotransferase (MPH)	2.1206065853095555e-07				Leadbetterella byssophila	macrolide phosphotransferase (MPH)	3.3864940159226775e-07
Leadbetterella byssophila	major facilitator superfamily (MFS) antibiotic efflux pump	1.8505528565522466e-06				Leadbetterella byssophila	major facilitator superfamily (MFS) antibiotic efflux pump	-9.556715073232291e-08
Leadbetterella byssophila	methicillin resistant PBP2	3.781085840443328e-08				Leadbetterella byssophila	methicillin resistant PBP2	-1.3258509620861107e-06
Leadbetterella byssophila	mgt macrolide glycotransferase	2.4042758327455277e-07				Leadbetterella byssophila	mgt macrolide glycotransferase	-4.3855831138186975e-08
Leadbetterella byssophila	multidrug and toxic compound extrusion (MATE) transporter	1.064499671653268e-07				Leadbetterella byssophila	multidrug and toxic compound extrusion (MATE) transporter	-2.48951664996633e-07
Leadbetterella byssophila	non-erm 23S ribosomal RNA methyltransferase (A1067)	-8.060748277066226e-08				Leadbetterella byssophila	non-erm 23S ribosomal RNA methyltransferase (A1067)	-1.91908280589452e-08
Leadbetterella byssophila	non-erm 23S ribosomal RNA methyltransferase (G748)	-2.2814961958621836e-07				Leadbetterella byssophila	non-erm 23S ribosomal RNA methyltransferase (G748)	-7.977853577025054e-09
Leadbetterella byssophila	ole glycosyltransferase	-8.456097478498186e-07				Leadbetterella byssophila	ole glycosyltransferase	-1.3046188540327753e-08
Leadbetterella byssophila	pmr phosphoethanolamine transferase	-7.067987451120802e-08				Leadbetterella byssophila	pmr phosphoethanolamine transferase	-3.6682743410024743e-09
Leadbetterella byssophila	quinolone resistance protein (qnr)	5.118815863514122e-08				Leadbetterella byssophila	quinolone resistance protein (qnr)	-2.3099430376252984e-07
Leadbetterella byssophila	resistance-nodulation-cell division (RND) antibiotic efflux pump	2.334392822687454e-06				Leadbetterella byssophila	resistance-nodulation-cell division (RND) antibiotic efflux pump	-4.3237795992781685e-08
Leadbetterella byssophila	rifampin ADP-ribosyltransferase (Arr)	-2.100795533176117e-07				Leadbetterella byssophila	rifampin ADP-ribosyltransferase (Arr)	-1.6398829628896372e-06
Leadbetterella byssophila	rifampin glycosyltransferase	5.005503091433688e-07				Leadbetterella byssophila	rifampin glycosyltransferase	-6.45805366969245e-07
Leadbetterella byssophila	rifampin monooxygenase	1.1836898700517166e-08				Leadbetterella byssophila	rifampin monooxygenase	-1.7616401635741342e-08
Leadbetterella byssophila	rifampin phosphotransferase	4.3112428457616584e-08				Leadbetterella byssophila	rifampin phosphotransferase	1.0526868102910934e-06
Leadbetterella byssophila	rifamycin-resistant beta-subunit of RNA polymerase (rpoB)	-3.8677241598331974e-08				Leadbetterella byssophila	rifamycin-resistant beta-subunit of RNA polymerase (rpoB)	-2.5843926072443107e-08
Leadbetterella byssophila	small multidrug resistance (SMR) antibiotic efflux pump	-8.607430379410967e-08				Leadbetterella byssophila	small multidrug resistance (SMR) antibiotic efflux pump	-5.035683470968333e-08
Leadbetterella byssophila	streptogramin vat acetyltransferase	-3.2337437840274036e-10				Leadbetterella byssophila	streptogramin vat acetyltransferase	-3.180765318132923e-08
Leadbetterella byssophila	streptogramin vgb lyase	9.292282913293619e-08				Leadbetterella byssophila	streptogramin vgb lyase	1.5435971043210933e-07
Leadbetterella byssophila	streptothricin acetyltransferase (SAT)	1.163820261026936e-07				Leadbetterella byssophila	streptothricin acetyltransferase (SAT)	-8.894435490405133e-08
Leadbetterella byssophila	subclass B1 PEDO beta-lactamase	-9.679500272902501e-08				Leadbetterella byssophila	subclass B1 PEDO beta-lactamase	-1.2981583680184775e-07
Leadbetterella byssophila	subclass B1 Vibrio cholerae varG beta-lactamase	-1.2695329141396486e-07				Leadbetterella byssophila	subclass B1 Vibrio cholerae varG beta-lactamase	-6.703780676891804e-07
Leadbetterella byssophila	subclass B3 LRA beta-lactamase	-1.8973519731853725e-08				Leadbetterella byssophila	subclass B3 LRA beta-lactamase	2.0738164980880412e-07
Leadbetterella byssophila	subclass B3 PEDO beta-lactamase	-5.450597560895969e-09				Leadbetterella byssophila	subclass B3 PEDO beta-lactamase	1.8349323461739139e-06
Leadbetterella byssophila	sulfonamide resistant sul	1.262680724784256e-07				Leadbetterella byssophila	sulfonamide resistant sul	7.971373813878899e-08
Leadbetterella byssophila	tetracycline inactivation enzyme	3.224688140731522e-07				Leadbetterella byssophila	tetracycline inactivation enzyme	-8.186574175272929e-08
Leadbetterella byssophila	tetracycline-resistant ribosomal protection protein	5.292470067057975e-07				Leadbetterella byssophila	tetracycline-resistant ribosomal protection protein	-1.6445248120619235e-07
Leadbetterella byssophila	trimethoprim resistant dihydrofolate reductase dfr	2.461647880389645e-07				Leadbetterella byssophila	trimethoprim resistant dihydrofolate reductase dfr	-1.4954299836572204e-07
Leadbetterella byssophila	tunicamycin resistance protein	6.162908056384998e-09				Leadbetterella byssophila	tunicamycin resistance protein	-1.337257488786303e-07
Leadbetterella byssophila	undecaprenyl pyrophosphate related proteins	1.4929267570895117e-07				Leadbetterella byssophila	undecaprenyl pyrophosphate related proteins	-8.01608368041377e-08
Leadbetterella byssophila	van ligase	1.8287692457811226e-07				Leadbetterella byssophila	van ligase	1.1098023726719374e-07
Leadbetterella byssophila	vanH	1.1822277571458183e-07				Leadbetterella byssophila	vanH	1.3347699856345854e-07
Leadbetterella byssophila	vanJ membrane protein	2.4882100053173205e-09				Leadbetterella byssophila	vanJ membrane protein	2.2729938641607388e-06
Leadbetterella byssophila	vanK	-3.882258318330336e-08				Leadbetterella byssophila	vanK	-1.5847236586455545e-08
Leadbetterella byssophila	vanR	1.4251670418370423e-07				Leadbetterella byssophila	vanR	-4.023503916182425e-08
Leadbetterella byssophila	vanS	9.47091782127501e-08				Leadbetterella byssophila	vanS	-6.603518706764991e-08
Leadbetterella byssophila	vanT	2.427125548006333e-07				Leadbetterella byssophila	vanT	-9.093017941663148e-08
Leadbetterella byssophila	vanU	2.632924280445381e-08				Leadbetterella byssophila	vanU	-6.533958345610698e-08
Leadbetterella byssophila	vanW	9.614044864123193e-08				Leadbetterella byssophila	vanW	-1.8201820419700587e-07
Leadbetterella byssophila	vanX	8.734664489699582e-08				Leadbetterella byssophila	vanX	9.476386182462378e-08
Leadbetterella byssophila	vanXY	8.444992471589557e-08				Leadbetterella byssophila	vanXY	-4.2719256700064845e-08
Leadbetterella byssophila	vanY	5.156181964966847e-09				Leadbetterella byssophila	vanY	-3.916737296039089e-08
Leadbetterella byssophila	vanZ	-1.4467433388232996e-08				Leadbetterella byssophila	vanZ	-4.811319952926873e-08
Leadbetterella byssophila	viomycin phosphotransferase	-5.522811423877337e-09				Leadbetterella byssophila	viomycin phosphotransferase	-1.422878120365867e-08
Lederbergia lenta	16S rRNA methyltransferase (A1408)	-6.605491598763608e-09				Lederbergia lenta	16S rRNA methyltransferase (A1408)	5.105081893958026e-09
Lederbergia lenta	16S rRNA methyltransferase (G1405)	4.7275990551096215e-08				Lederbergia lenta	16S rRNA methyltransferase (G1405)	2.5638925951627257e-08
Lederbergia lenta	16s rRNA with mutation conferring resistance to aminoglycoside antibiotics	1.6656116734132446e-08				Lederbergia lenta	16s rRNA with mutation conferring resistance to aminoglycoside antibiotics	-1.1831502977056012e-08
Lederbergia lenta	23S rRNA with mutation conferring resistance to macrolide antibiotics	-1.8086444373552711e-09				Lederbergia lenta	23S rRNA with mutation conferring resistance to macrolide antibiotics	8.482852748133534e-09
Lederbergia lenta	23S rRNA with mutation conferring resistance to phenicol antibiotics	3.578100617039181e-08				Lederbergia lenta	23S rRNA with mutation conferring resistance to phenicol antibiotics	-1.402525193293619e-08
Lederbergia lenta	AAC(2')	3.289240277791539e-08				Lederbergia lenta	AAC(2')	-7.847093243119928e-09
Lederbergia lenta	AAC(3)	1.4680940365375806e-08				Lederbergia lenta	AAC(3)	-8.832108149321655e-10
Lederbergia lenta	AAC(6')	-8.886026219835611e-08				Lederbergia lenta	AAC(6')	1.1937681992129844e-07
Lederbergia lenta	ABC-F ATP-binding cassette ribosomal protection protein	1.764516097350382e-07				Lederbergia lenta	ABC-F ATP-binding cassette ribosomal protection protein	-4.5962089632215026e-08
Lederbergia lenta	ACC beta-lactamase	-4.7018930820673775e-08				Lederbergia lenta	ACC beta-lactamase	1.0621701118676631e-07
Lederbergia lenta	ACI beta-lactamase	-5.895223456757765e-09				Lederbergia lenta	ACI beta-lactamase	2.0182280496827363e-10
Lederbergia lenta	ACT beta-lactamase	-1.4872816536160187e-08				Lederbergia lenta	ACT beta-lactamase	-1.0912401842544443e-08
Lederbergia lenta	ADC beta-lactamase without carbapenemase activity	-8.891986641951694e-09				Lederbergia lenta	ADC beta-lactamase without carbapenemase activity	-5.84466982033524e-09
Lederbergia lenta	AER beta-lactamase	1.1664731853516363e-08				Lederbergia lenta	AER beta-lactamase	-5.001494832795075e-09
Lederbergia lenta	AIM beta-lactamase	-1.3181200631233174e-08				Lederbergia lenta	AIM beta-lactamase	2.5077292212652856e-08
Lederbergia lenta	ANT(2'')	-1.2170173045879296e-08				Lederbergia lenta	ANT(2'')	-6.642941829982453e-10
Lederbergia lenta	ANT(3'')	-1.16963588419668e-08				Lederbergia lenta	ANT(3'')	-2.0586393817400382e-08
Lederbergia lenta	ANT(4')	-1.2663873755463598e-08				Lederbergia lenta	ANT(4')	-4.067586333277532e-08
Lederbergia lenta	ANT(6)	7.883432448782704e-08				Lederbergia lenta	ANT(6)	3.197422971264763e-08
Lederbergia lenta	ANT(9)	-7.315521282641839e-08				Lederbergia lenta	ANT(9)	-1.817264991067863e-08
Lederbergia lenta	APH(2'')	4.039126391716506e-08				Lederbergia lenta	APH(2'')	3.007009680902273e-08
Lederbergia lenta	APH(3'')	-4.412785248628575e-08				Lederbergia lenta	APH(3'')	-1.9023810664362405e-08
Lederbergia lenta	APH(3')	7.788065071741479e-08				Lederbergia lenta	APH(3')	5.378205168706372e-09
Lederbergia lenta	APH(4)	-4.343855290667232e-08				Lederbergia lenta	APH(4)	-5.1418138911666394e-08
Lederbergia lenta	APH(6)	1.5509515715060875e-09				Lederbergia lenta	APH(6)	9.149268160099501e-08
Lederbergia lenta	APH(7'')	-2.178263625950357e-08				Lederbergia lenta	APH(7'')	-1.3776398928215561e-08
Lederbergia lenta	APH(9)	-1.1522690434622949e-08				Lederbergia lenta	APH(9)	3.392482440322281e-08
Lederbergia lenta	ARL Beta-lactamase	-8.248817037015046e-09				Lederbergia lenta	ARL Beta-lactamase	5.548860212661715e-09
Lederbergia lenta	ATP-binding cassette (ABC) antibiotic efflux pump	-1.69458906821823e-07				Lederbergia lenta	ATP-binding cassette (ABC) antibiotic efflux pump	1.5223595607602635e-08
Lederbergia lenta	BAT Beta-lactamase	1.9806208911722086e-07				Lederbergia lenta	BAT Beta-lactamase	-2.948941156107567e-08
Lederbergia lenta	BCL Beta-lactamase	-5.547626274841192e-09				Lederbergia lenta	BCL Beta-lactamase	-4.2113113546517636e-08
Lederbergia lenta	BIC Beta-lactamase	2.8321108379661688e-08				Lederbergia lenta	BIC Beta-lactamase	-1.819181426950956e-07
Lederbergia lenta	BJP beta-lactamase	-8.313995179629967e-09				Lederbergia lenta	BJP beta-lactamase	2.2200303371931734e-07
Lederbergia lenta	BKC Beta-lactamase	-2.899813429643709e-09				Lederbergia lenta	BKC Beta-lactamase	2.8736616222495375e-09
Lederbergia lenta	BRO Beta-lactamase	-8.226061194933234e-09				Lederbergia lenta	BRO Beta-lactamase	2.1679555274288805e-09
Lederbergia lenta	BUT beta-lactamase	-9.823206551730682e-10				Lederbergia lenta	BUT beta-lactamase	-3.2675083548294815e-09
Lederbergia lenta	Bah amidohydrolase	1.3684798235080212e-08				Lederbergia lenta	Bah amidohydrolase	5.438632751537232e-10
Lederbergia lenta	Bc beta-lactamase	1.565718269021417e-08				Lederbergia lenta	Bc beta-lactamase	-5.628076130136531e-09
Lederbergia lenta	BlaA beta-lactamase	-1.4893120569474964e-08				Lederbergia lenta	BlaA beta-lactamase	-2.8465924837888215e-09
Lederbergia lenta	BlaB beta-lactamase	-1.0778350735056923e-08				Lederbergia lenta	BlaB beta-lactamase	2.9973862612027595e-09
Lederbergia lenta	Bleomycin resistant protein	-2.5873100732045857e-09				Lederbergia lenta	Bleomycin resistant protein	-3.2762441502281686e-09
Lederbergia lenta	CAM beta-lactamase	-1.628107224981075e-08				Lederbergia lenta	CAM beta-lactamase	1.3646410442092966e-09
Lederbergia lenta	CARB beta-lactamase	-2.4331052572134805e-09				Lederbergia lenta	CARB beta-lactamase	-9.246334295461901e-10
Lederbergia lenta	CAU beta-lactamase	-2.430168904721878e-09				Lederbergia lenta	CAU beta-lactamase	-1.9751676788003697e-09
Lederbergia lenta	CBP beta-lactamase	4.872160044391999e-09				Lederbergia lenta	CBP beta-lactamase	9.445242499079147e-09
Lederbergia lenta	CGA beta-lactamase	-5.4076497881372e-09				Lederbergia lenta	CGA beta-lactamase	-5.481875406286523e-09
Lederbergia lenta	CIA beta-lactamase	-4.1391268566821525e-09				Lederbergia lenta	CIA beta-lactamase	-3.2323869793313697e-09
Lederbergia lenta	CKO beta-lactamase	-3.824852598308507e-09				Lederbergia lenta	CKO beta-lactamase	5.7718916069863796e-09
Lederbergia lenta	CME beta-lactamase	-7.937352923032381e-09				Lederbergia lenta	CME beta-lactamase	-1.1168012589230145e-08
Lederbergia lenta	CMY beta-lactamase	-1.7609985405652193e-08				Lederbergia lenta	CMY beta-lactamase	6.1653540138901e-09
Lederbergia lenta	CTX-M beta-lactamase	-1.667915800066918e-08				Lederbergia lenta	CTX-M beta-lactamase	8.717754403100723e-09
Lederbergia lenta	CblA beta-lactamase	-6.004000478194985e-09				Lederbergia lenta	CblA beta-lactamase	-3.2013969517311562e-09
Lederbergia lenta	CcrA beta-lactamase	1.0316214964881172e-08				Lederbergia lenta	CcrA beta-lactamase	-2.7696637442061686e-09
Lederbergia lenta	CepS beta-lactamase	-1.5237623665043043e-09				Lederbergia lenta	CepS beta-lactamase	-1.881812138019398e-08
Lederbergia lenta	Cfr 23S ribosomal RNA methyltransferase	-2.4935057361495718e-08				Lederbergia lenta	Cfr 23S ribosomal RNA methyltransferase	-1.9903623885844417e-08
Lederbergia lenta	CfxA beta-lactamase	-5.658724222675784e-08				Lederbergia lenta	CfxA beta-lactamase	-1.8017840378308666e-08
Lederbergia lenta	CphA beta-lactamase	-8.434325410058123e-09				Lederbergia lenta	CphA beta-lactamase	1.3781429815840403e-09
Lederbergia lenta	DES beta-lactamase	-1.6248656073150339e-09				Lederbergia lenta	DES beta-lactamase	-2.4712751437808085e-09
Lederbergia lenta	DHA beta-lactamase	4.0155883331231326e-08				Lederbergia lenta	DHA beta-lactamase	-1.0594760632134565e-08
Lederbergia lenta	DIM beta-lactamase	-3.463903387404604e-09				Lederbergia lenta	DIM beta-lactamase	2.4468691725704424e-08
Lederbergia lenta	EBR beta-lactamase	-1.118514167250169e-08				Lederbergia lenta	EBR beta-lactamase	-5.113862756941657e-09
Lederbergia lenta	ESP beta-lactamase	-4.452956195777794e-09				Lederbergia lenta	ESP beta-lactamase	3.99695456298233e-08
Lederbergia lenta	EXO beta-lactamase	-1.1438516551967274e-07				Lederbergia lenta	EXO beta-lactamase	4.16548286109803e-09
Lederbergia lenta	Edeine acetyltransferase	-5.5038447393215195e-09				Lederbergia lenta	Edeine acetyltransferase	1.2159485722726774e-10
Lederbergia lenta	Erm 23S ribosomal RNA methyltransferase	-9.393171903240028e-08				Lederbergia lenta	Erm 23S ribosomal RNA methyltransferase	-9.967568781205499e-08
Lederbergia lenta	FAR beta-lactamase	2.0009414742072506e-08				Lederbergia lenta	FAR beta-lactamase	4.5853377626230236e-08
Lederbergia lenta	FEZ beta-lactamase	2.2982067440458233e-07				Lederbergia lenta	FEZ beta-lactamase	2.7001298242897342e-08
Lederbergia lenta	FONA beta-lactamase	-6.819737268969866e-09				Lederbergia lenta	FONA beta-lactamase	-3.4323253598913836e-08
Lederbergia lenta	FOX beta-lactamase	2.7352302901801118e-08				Lederbergia lenta	FOX beta-lactamase	-5.746411676817059e-08
Lederbergia lenta	FPH beta-lactamase	-4.2166878010056965e-09				Lederbergia lenta	FPH beta-lactamase	1.2634960233786358e-08
Lederbergia lenta	FRI beta-lactamase	-1.2574427693635267e-08				Lederbergia lenta	FRI beta-lactamase	-8.003825642595041e-10
Lederbergia lenta	FTU beta-lactamase	-2.346395388646775e-09				Lederbergia lenta	FTU beta-lactamase	2.7962140552131344e-09
Lederbergia lenta	Fom phosphotransferase family	-1.884913805253705e-08				Lederbergia lenta	Fom phosphotransferase family	-1.9165628919108957e-09
Lederbergia lenta	GES beta-lactamase	-3.1221208365389154e-09				Lederbergia lenta	GES beta-lactamase	-5.2881679062359696e-09
Lederbergia lenta	GOB beta-lactamase	-1.8123262691014144e-08				Lederbergia lenta	GOB beta-lactamase	8.765659050443654e-09
Lederbergia lenta	GPC beta-lactamase	-7.771130667865548e-09				Lederbergia lenta	GPC beta-lactamase	-4.709969075025815e-09
Lederbergia lenta	General Bacterial Porin with reduced permeability to beta-lactams	-3.052682106098407e-09				Lederbergia lenta	General Bacterial Porin with reduced permeability to beta-lactams	2.466723518169257e-07
Lederbergia lenta	HERA beta-lactamase	1.2329811301547104e-08				Lederbergia lenta	HERA beta-lactamase	-6.097659478926607e-08
Lederbergia lenta	HMB beta-lactamase	-1.9231950658265598e-09				Lederbergia lenta	HMB beta-lactamase	1.8134565737532648e-10
Lederbergia lenta	IDC beta-lactamase	7.652047302443554e-09				Lederbergia lenta	IDC beta-lactamase	-2.625770113882853e-09
Lederbergia lenta	IMI beta-lactamase	-1.1262351126525907e-08				Lederbergia lenta	IMI beta-lactamase	-1.7162625156970922e-09
Lederbergia lenta	IMP beta-lactamase	-8.620528682531785e-09				Lederbergia lenta	IMP beta-lactamase	-1.7936749700566094e-08
Lederbergia lenta	IND beta-lactamase	-9.437493957392629e-09				Lederbergia lenta	IND beta-lactamase	-1.7785249571808795e-08
Lederbergia lenta	Intrinsic peptide antibiotic resistant Lps	-8.896140672854994e-09				Lederbergia lenta	Intrinsic peptide antibiotic resistant Lps	8.852875330089753e-09
Lederbergia lenta	JOHN beta-lactamase	4.5470565591440995e-09				Lederbergia lenta	JOHN beta-lactamase	6.091943552333161e-10
Lederbergia lenta	KHM beta-lactamase	-3.748578968577585e-08				Lederbergia lenta	KHM beta-lactamase	1.0017837695691858e-08
Lederbergia lenta	KPC beta-lactamase	1.1244634264107912e-08				Lederbergia lenta	KPC beta-lactamase	1.6883068864094333e-09
Lederbergia lenta	L1 family beta-lactamase	-9.99948862756238e-09				Lederbergia lenta	L1 family beta-lactamase	-7.947525828035468e-10
Lederbergia lenta	LAP beta-lactamase	-5.867338170892452e-09				Lederbergia lenta	LAP beta-lactamase	1.870889496810409e-08
Lederbergia lenta	LCR beta-lactamase	-3.216901848615785e-09				Lederbergia lenta	LCR beta-lactamase	-4.827928971658835e-10
Lederbergia lenta	LEN beta-lactamase	8.853915201000517e-10				Lederbergia lenta	LEN beta-lactamase	2.619229244711081e-08
Lederbergia lenta	LMB beta-lactamase	-5.024290988283231e-09				Lederbergia lenta	LMB beta-lactamase	-3.359362516592572e-08
Lederbergia lenta	Llm 23S ribosomal RNA methyltransferase	-4.1493787369777225e-08				Lederbergia lenta	Llm 23S ribosomal RNA methyltransferase	4.818736959358013e-09
Lederbergia lenta	MCR phosphoethanolamine transferase	-2.7851751985603312e-08				Lederbergia lenta	MCR phosphoethanolamine transferase	-1.7165897595353654e-08
Lederbergia lenta	MIR beta-lactamase	1.8373274418283613e-08				Lederbergia lenta	MIR beta-lactamase	5.5784148061866065e-09
Lederbergia lenta	MOX beta-lactamase	7.224503694651388e-08				Lederbergia lenta	MOX beta-lactamase	5.8266125930467443e-08
Lederbergia lenta	MSI beta-lactamase	-9.105228386761842e-09				Lederbergia lenta	MSI beta-lactamase	1.8809786485354202e-08
Lederbergia lenta	MUS beta-lactamase	2.0718180735252982e-08				Lederbergia lenta	MUS beta-lactamase	1.2260692566641337e-08
Lederbergia lenta	NDM beta-lactamase	4.061371105336009e-10				Lederbergia lenta	NDM beta-lactamase	-1.9074920141474733e-08
Lederbergia lenta	NPS beta-lactamase	-5.697020598799634e-09				Lederbergia lenta	NPS beta-lactamase	3.7120502063838006e-09
Lederbergia lenta	NmcA beta-lactamase	-4.840940207668545e-09				Lederbergia lenta	NmcA beta-lactamase	9.754889042530434e-09
Lederbergia lenta	OCH beta-lactamase	2.8793222184498003e-08				Lederbergia lenta	OCH beta-lactamase	-1.5486551300900662e-07
Lederbergia lenta	OKP beta-lactamase	-5.243642112679235e-09				Lederbergia lenta	OKP beta-lactamase	1.02055399873535e-08
Lederbergia lenta	OXA beta-lactamase	-8.881534952089468e-08				Lederbergia lenta	OXA beta-lactamase	-2.9523518027926728e-08
Lederbergia lenta	Outer Membrane Porin (Opr)	9.796818774334928e-08				Lederbergia lenta	Outer Membrane Porin (Opr)	3.5677197254296344e-09
Lederbergia lenta	PAC beta-lactamase	-5.434796463108623e-09				Lederbergia lenta	PAC beta-lactamase	-7.326797343578153e-09
Lederbergia lenta	PDC beta-lactamase	1.1760328880014367e-08				Lederbergia lenta	PDC beta-lactamase	3.0629155920464936e-09
Lederbergia lenta	PER beta-lactamase	-1.9476799911193865e-09				Lederbergia lenta	PER beta-lactamase	7.890465091899199e-08
Lederbergia lenta	PNGM beta-lactamase	6.172486284176736e-08				Lederbergia lenta	PNGM beta-lactamase	-1.0431925265205003e-08
Lederbergia lenta	R39 beta-lactamase	-4.4613983536866826e-09				Lederbergia lenta	R39 beta-lactamase	-5.887764583513164e-08
Lederbergia lenta	RCP beta-lactamase	-6.514093024173179e-09				Lederbergia lenta	RCP beta-lactamase	6.4958447081092825e-09
Lederbergia lenta	ROB beta-lactamase	-1.1465758710415488e-08				Lederbergia lenta	ROB beta-lactamase	-2.259039473542153e-09
Lederbergia lenta	RSA beta-lactamase	1.8222682636444604e-08				Lederbergia lenta	RSA beta-lactamase	2.1682465244783745e-10
Lederbergia lenta	RbpA bacterial RNA polymerase-binding protein	-2.5679998477603533e-09				Lederbergia lenta	RbpA bacterial RNA polymerase-binding protein	-3.5616443011464184e-09
Lederbergia lenta	Rm3 family beta-lactamase	1.055466507271256e-08				Lederbergia lenta	Rm3 family beta-lactamase	2.0521346801507257e-09
Lederbergia lenta	SCO beta-lactamase	-2.9762931808952455e-11				Lederbergia lenta	SCO beta-lactamase	-4.996725680861766e-09
Lederbergia lenta	SFH beta-lactamase	-1.1787370869514542e-08				Lederbergia lenta	SFH beta-lactamase	3.975740331671289e-09
Lederbergia lenta	SHV beta-lactamase	1.6571163675066405e-08				Lederbergia lenta	SHV beta-lactamase	2.366245048720722e-09
Lederbergia lenta	SHW beta-lactamase	-5.599164438232132e-09				Lederbergia lenta	SHW beta-lactamase	4.33327087609299e-07
Lederbergia lenta	SIM beta-lactamase	8.93393575630858e-09				Lederbergia lenta	SIM beta-lactamase	4.463885781350628e-09
Lederbergia lenta	SMB beta-lactamase	-2.869283063141829e-08				Lederbergia lenta	SMB beta-lactamase	2.0637708078533995e-08
Lederbergia lenta	SME beta-lactamase	5.158791523278814e-09				Lederbergia lenta	SME beta-lactamase	-2.3125221661205735e-09
Lederbergia lenta	SPM beta-lactamase	2.4636034870452985e-08				Lederbergia lenta	SPM beta-lactamase	1.679136000559189e-08
Lederbergia lenta	SRT beta-lactamase	-4.965601767082386e-09				Lederbergia lenta	SRT beta-lactamase	9.498565066043395e-09
Lederbergia lenta	Sed beta-lactamase	-2.2947785329249233e-08				Lederbergia lenta	Sed beta-lactamase	-2.8019003407914062e-08
Lederbergia lenta	TEM beta-lactamase	7.518881229530008e-08				Lederbergia lenta	TEM beta-lactamase	-2.394893333491037e-09
Lederbergia lenta	THIN-B beta-lactamase	-5.070660621213599e-09				Lederbergia lenta	THIN-B beta-lactamase	3.2754833082761817e-10
Lederbergia lenta	TLA beta-lactamase	6.854579441815119e-09				Lederbergia lenta	TLA beta-lactamase	1.8287491345945563e-09
Lederbergia lenta	TMB beta-lactamase	-7.990155461925129e-10				Lederbergia lenta	TMB beta-lactamase	3.2887138771075726e-09
Lederbergia lenta	TRU beta-lactamase	-3.462598593725533e-08				Lederbergia lenta	TRU beta-lactamase	6.185138439609373e-09
Lederbergia lenta	Target protecting FusB-type protein conferring resistance to Fusidic acid	-4.547092108363072e-09				Lederbergia lenta	Target protecting FusB-type protein conferring resistance to Fusidic acid	-7.176773584615278e-09
Lederbergia lenta	VEB beta-lactamase	-3.919076845169922e-09				Lederbergia lenta	VEB beta-lactamase	-1.9386860937174214e-09
Lederbergia lenta	VIM beta-lactamase	-5.2460261154137095e-09				Lederbergia lenta	VIM beta-lactamase	8.361547936278536e-11
Lederbergia lenta	VMB beta-lactamase	1.9733792935479216e-09				Lederbergia lenta	VMB beta-lactamase	-8.695152829809672e-09
Lederbergia lenta	YRC Beta-lactamase	-2.6263605288501588e-08				Lederbergia lenta	YRC Beta-lactamase	1.7986370651983916e-08
Lederbergia lenta	amp acetyltransferase	-4.055372932800743e-09				Lederbergia lenta	amp acetyltransferase	1.4304332077582177e-09
Lederbergia lenta	ampC-type beta-lactamase	-3.8558855529959835e-09				Lederbergia lenta	ampC-type beta-lactamase	-5.799982226653255e-08
Lederbergia lenta	antibiotic-resistant isoleucyl-tRNA synthetase (ileS)	1.0616322707044188e-08				Lederbergia lenta	antibiotic-resistant isoleucyl-tRNA synthetase (ileS)	-5.4158024460461985e-09
Lederbergia lenta	antibiotic-resistant murA transferase	4.988155513022523e-08				Lederbergia lenta	antibiotic-resistant murA transferase	9.88337753996951e-10
Lederbergia lenta	blaF family beta-lactamase	-3.5114514864689402e-09				Lederbergia lenta	blaF family beta-lactamase	-2.170765852279321e-08
Lederbergia lenta	blaS	-1.2473848102280947e-07				Lederbergia lenta	blaS	-8.591510989052431e-09
Lederbergia lenta	blaZ beta-lactamase	-1.3085539477537825e-08				Lederbergia lenta	blaZ beta-lactamase	-1.8435611027268504e-10
Lederbergia lenta	cepA beta-lactamase	-4.800361172912145e-09				Lederbergia lenta	cepA beta-lactamase	-1.89361648421791e-09
Lederbergia lenta	chloramphenicol acetyltransferase (CAT)	-8.842598392493422e-08				Lederbergia lenta	chloramphenicol acetyltransferase (CAT)	2.333491302451757e-08
Lederbergia lenta	chloramphenicol phosphotransferase	-2.4526867159943332e-09				Lederbergia lenta	chloramphenicol phosphotransferase	-2.6871892586049407e-08
Lederbergia lenta	ciprofloxacin phosphotransferase	-1.4081420673993065e-08				Lederbergia lenta	ciprofloxacin phosphotransferase	7.9313274478886e-09
Lederbergia lenta	class A Bacillus anthracis Bla beta-lactamase	-1.2890856894888026e-08				Lederbergia lenta	class A Bacillus anthracis Bla beta-lactamase	-2.1665263949122354e-08
Lederbergia lenta	class A LRA beta-lactamase	-3.2071156681726194e-07				Lederbergia lenta	class A LRA beta-lactamase	-2.1424990404886787e-09
Lederbergia lenta	class C LRA beta-lactamase	-2.1388804149629962e-08				Lederbergia lenta	class C LRA beta-lactamase	-5.580021511605609e-09
Lederbergia lenta	class D LRA beta-lactamase	-1.870805097690439e-08				Lederbergia lenta	class D LRA beta-lactamase	7.061816853719113e-09
Lederbergia lenta	cpa acetyltransferase	2.019348104912946e-08				Lederbergia lenta	cpa acetyltransferase	-2.1413231553736175e-09
Lederbergia lenta	defensin resistant mprF	-4.06039517196829e-08				Lederbergia lenta	defensin resistant mprF	6.679677870428354e-09
Lederbergia lenta	elfamycin resistant EF-Tu	-9.31951540237112e-09				Lederbergia lenta	elfamycin resistant EF-Tu	-1.3687762623386982e-08
Lederbergia lenta	fluoroquinolone resistant parC	-2.192965670319749e-08				Lederbergia lenta	fluoroquinolone resistant parC	-2.1259060072444886e-08
Lederbergia lenta	fosC phosphotransferase family	4.226676310025267e-08				Lederbergia lenta	fosC phosphotransferase family	-1.091367188085342e-09
Lederbergia lenta	fosfomycin thiol transferase	-3.3476848602070354e-07				Lederbergia lenta	fosfomycin thiol transferase	-2.9754419338612327e-08
Lederbergia lenta	fusidic acid inactivation enzyme	-1.4368018763263577e-09				Lederbergia lenta	fusidic acid inactivation enzyme	2.19974637561559e-08
Lederbergia lenta	gimA family macrolide glycosyltransferase	9.057293504079725e-09				Lederbergia lenta	gimA family macrolide glycosyltransferase	-5.57898801425935e-09
Lederbergia lenta	glycopeptide resistance gene cluster	-1.2452341742336926e-07				Lederbergia lenta	glycopeptide resistance gene cluster	3.197733510712017e-08
Lederbergia lenta	intrinsic colistin resistant phosphoethanolamine transferase	-2.4477627683784915e-09				Lederbergia lenta	intrinsic colistin resistant phosphoethanolamine transferase	-2.4905204796494156e-07
Lederbergia lenta	kdpDE	2.0562412538959883e-07				Lederbergia lenta	kdpDE	-1.4237866069164111e-08
Lederbergia lenta	lincosamide nucleotidyltransferase (LNU)	-2.6944761726405868e-08				Lederbergia lenta	lincosamide nucleotidyltransferase (LNU)	-1.208488507622005e-08
Lederbergia lenta	lipid A acyltransferase	-1.539631911554666e-08				Lederbergia lenta	lipid A acyltransferase	-5.5854896007199184e-08
Lederbergia lenta	lipid A phosphatase	2.2452304711169133e-08				Lederbergia lenta	lipid A phosphatase	8.039018979146715e-09
Lederbergia lenta	macrolide esterase	-2.3358817513515186e-08				Lederbergia lenta	macrolide esterase	2.6453271373472865e-09
Lederbergia lenta	macrolide phosphotransferase (MPH)	-3.446253875147392e-08				Lederbergia lenta	macrolide phosphotransferase (MPH)	1.314409483354298e-07
Lederbergia lenta	major facilitator superfamily (MFS) antibiotic efflux pump	-1.8419095914670946e-07				Lederbergia lenta	major facilitator superfamily (MFS) antibiotic efflux pump	-3.903749668462611e-08
Lederbergia lenta	methicillin resistant PBP2	1.7332480808547248e-08				Lederbergia lenta	methicillin resistant PBP2	-6.866675961563644e-07
Lederbergia lenta	mgt macrolide glycotransferase	6.190683157158686e-07				Lederbergia lenta	mgt macrolide glycotransferase	-2.2705206110220437e-08
Lederbergia lenta	multidrug and toxic compound extrusion (MATE) transporter	6.499529618502955e-08				Lederbergia lenta	multidrug and toxic compound extrusion (MATE) transporter	-5.743591327574273e-08
Lederbergia lenta	non-erm 23S ribosomal RNA methyltransferase (A1067)	-1.3705400286522544e-08				Lederbergia lenta	non-erm 23S ribosomal RNA methyltransferase (A1067)	-3.43353831535709e-09
Lederbergia lenta	non-erm 23S ribosomal RNA methyltransferase (G748)	-6.426557791631613e-08				Lederbergia lenta	non-erm 23S ribosomal RNA methyltransferase (G748)	-6.015775673556014e-09
Lederbergia lenta	ole glycosyltransferase	-1.083857331803201e-07				Lederbergia lenta	ole glycosyltransferase	1.3586890040468687e-08
Lederbergia lenta	pmr phosphoethanolamine transferase	-6.519305108829181e-09				Lederbergia lenta	pmr phosphoethanolamine transferase	1.3894969311465437e-09
Lederbergia lenta	quinolone resistance protein (qnr)	-7.229929375802188e-09				Lederbergia lenta	quinolone resistance protein (qnr)	-9.318120864978152e-08
Lederbergia lenta	resistance-nodulation-cell division (RND) antibiotic efflux pump	-2.98305654212577e-07				Lederbergia lenta	resistance-nodulation-cell division (RND) antibiotic efflux pump	-1.744433476320845e-08
Lederbergia lenta	rifampin ADP-ribosyltransferase (Arr)	-4.23135040377579e-08				Lederbergia lenta	rifampin ADP-ribosyltransferase (Arr)	-8.753914029481101e-07
Lederbergia lenta	rifampin glycosyltransferase	9.287816809045673e-07				Lederbergia lenta	rifampin glycosyltransferase	-1.7364420689166983e-07
Lederbergia lenta	rifampin monooxygenase	5.331703899522897e-09				Lederbergia lenta	rifampin monooxygenase	-4.816459808880652e-09
Lederbergia lenta	rifampin phosphotransferase	-1.4818944953362823e-08				Lederbergia lenta	rifampin phosphotransferase	4.3237250610679967e-07
Lederbergia lenta	rifamycin-resistant beta-subunit of RNA polymerase (rpoB)	-3.7807119881928624e-08				Lederbergia lenta	rifamycin-resistant beta-subunit of RNA polymerase (rpoB)	-4.3933269430454435e-09
Lederbergia lenta	small multidrug resistance (SMR) antibiotic efflux pump	2.4575129763190643e-08				Lederbergia lenta	small multidrug resistance (SMR) antibiotic efflux pump	-1.5551311925898486e-08
Lederbergia lenta	streptogramin vat acetyltransferase	2.1302777113765856e-08				Lederbergia lenta	streptogramin vat acetyltransferase	-1.5465776469510428e-08
Lederbergia lenta	streptogramin vgb lyase	2.2397226759646647e-08				Lederbergia lenta	streptogramin vgb lyase	5.5041276670355644e-08
Lederbergia lenta	streptothricin acetyltransferase (SAT)	-5.824888441737888e-09				Lederbergia lenta	streptothricin acetyltransferase (SAT)	-2.0610588746010652e-08
Lederbergia lenta	subclass B1 PEDO beta-lactamase	-1.3548037238140263e-08				Lederbergia lenta	subclass B1 PEDO beta-lactamase	-3.721145513601007e-08
Lederbergia lenta	subclass B1 Vibrio cholerae varG beta-lactamase	1.9544904097947895e-08				Lederbergia lenta	subclass B1 Vibrio cholerae varG beta-lactamase	-1.7271413857035775e-07
Lederbergia lenta	subclass B3 LRA beta-lactamase	-1.4074962839837978e-08				Lederbergia lenta	subclass B3 LRA beta-lactamase	7.944563369252728e-08
Lederbergia lenta	subclass B3 PEDO beta-lactamase	-1.2923112690131852e-08				Lederbergia lenta	subclass B3 PEDO beta-lactamase	7.159884685589358e-07
Lederbergia lenta	sulfonamide resistant sul	7.486761956620529e-08				Lederbergia lenta	sulfonamide resistant sul	2.1074451263088584e-08
Lederbergia lenta	tetracycline inactivation enzyme	-4.171422250703761e-08				Lederbergia lenta	tetracycline inactivation enzyme	-9.0351301533089e-09
Lederbergia lenta	tetracycline-resistant ribosomal protection protein	-7.211974627269325e-08				Lederbergia lenta	tetracycline-resistant ribosomal protection protein	-1.3799112645669491e-08
Lederbergia lenta	trimethoprim resistant dihydrofolate reductase dfr	1.0651852717768949e-08				Lederbergia lenta	trimethoprim resistant dihydrofolate reductase dfr	-4.436966020649097e-08
Lederbergia lenta	tunicamycin resistance protein	1.8745662831007304e-07				Lederbergia lenta	tunicamycin resistance protein	-7.672810888982613e-08
Lederbergia lenta	undecaprenyl pyrophosphate related proteins	3.7257219162180724e-08				Lederbergia lenta	undecaprenyl pyrophosphate related proteins	-4.7402858633558415e-08
Lederbergia lenta	van ligase	-3.6010247087563075e-08				Lederbergia lenta	van ligase	4.96953950106924e-08
Lederbergia lenta	vanH	-2.8212687476404137e-09				Lederbergia lenta	vanH	4.0865427902358105e-08
Lederbergia lenta	vanJ membrane protein	2.0942784396404403e-08				Lederbergia lenta	vanJ membrane protein	8.762830475307627e-07
Lederbergia lenta	vanK	-5.145555351418919e-09				Lederbergia lenta	vanK	-1.6177826941541395e-09
Lederbergia lenta	vanR	-3.229329207403896e-08				Lederbergia lenta	vanR	1.9348772905765854e-09
Lederbergia lenta	vanS	-1.9070663966312786e-08				Lederbergia lenta	vanS	-1.8244946235342524e-08
Lederbergia lenta	vanT	7.90862636416687e-08				Lederbergia lenta	vanT	-2.8752076155703985e-08
Lederbergia lenta	vanU	1.9968380025661107e-08				Lederbergia lenta	vanU	-1.8856566158060344e-08
Lederbergia lenta	vanW	3.710649699761856e-08				Lederbergia lenta	vanW	-7.614279128024055e-08
Lederbergia lenta	vanX	-5.620090403069413e-09				Lederbergia lenta	vanX	4.633590419245763e-08
Lederbergia lenta	vanXY	3.1064745054983386e-08				Lederbergia lenta	vanXY	-2.289561195011353e-09
Lederbergia lenta	vanY	-2.2522749336440235e-08				Lederbergia lenta	vanY	-8.656527758117082e-09
Lederbergia lenta	vanZ	1.9590111149883848e-08				Lederbergia lenta	vanZ	-2.2578794658062448e-08
Lederbergia lenta	viomycin phosphotransferase	5.531915463060998e-10				Lederbergia lenta	viomycin phosphotransferase	-1.3563844133824777e-08
Legionella anisa	16S rRNA methyltransferase (A1408)	-1.0500783744452742e-08				Legionella anisa	16S rRNA methyltransferase (A1408)	1.9221553227862708e-09
Legionella anisa	16S rRNA methyltransferase (G1405)	3.845040456983925e-08				Legionella anisa	16S rRNA methyltransferase (G1405)	1.4523368733666337e-09
Legionella anisa	16s rRNA with mutation conferring resistance to aminoglycoside antibiotics	-2.37437368819275e-09				Legionella anisa	16s rRNA with mutation conferring resistance to aminoglycoside antibiotics	-2.045906905522646e-09
Legionella anisa	23S rRNA with mutation conferring resistance to macrolide antibiotics	1.7530321502314018e-08				Legionella anisa	23S rRNA with mutation conferring resistance to macrolide antibiotics	7.2775893483615336e-09
Legionella anisa	23S rRNA with mutation conferring resistance to phenicol antibiotics	5.6220972226825684e-08				Legionella anisa	23S rRNA with mutation conferring resistance to phenicol antibiotics	-6.823711006900432e-09
Legionella anisa	AAC(2')	3.9365953042794214e-08				Legionella anisa	AAC(2')	-5.344544816359147e-09
Legionella anisa	AAC(3)	5.365023548751833e-08				Legionella anisa	AAC(3)	1.819925302080043e-09
Legionella anisa	AAC(6')	-7.446486251775586e-08				Legionella anisa	AAC(6')	2.7148760014076265e-08
Legionella anisa	ABC-F ATP-binding cassette ribosomal protection protein	1.0160601503250325e-07				Legionella anisa	ABC-F ATP-binding cassette ribosomal protection protein	-2.3002918485004476e-08
Legionella anisa	ACC beta-lactamase	-6.514338674235872e-08				Legionella anisa	ACC beta-lactamase	3.27760575593333e-08
Legionella anisa	ACI beta-lactamase	3.252882736745361e-08				Legionella anisa	ACI beta-lactamase	-3.827333959922482e-10
Legionella anisa	ACT beta-lactamase	-2.7420193228718128e-08				Legionella anisa	ACT beta-lactamase	3.0709577881318525e-09
Legionella anisa	ADC beta-lactamase without carbapenemase activity	1.2619893644724243e-09				Legionella anisa	ADC beta-lactamase without carbapenemase activity	4.429206847264734e-09
Legionella anisa	AER beta-lactamase	-1.9908196044531118e-10				Legionella anisa	AER beta-lactamase	-2.1468873699924725e-09
Legionella anisa	AIM beta-lactamase	-1.2816333688804616e-08				Legionella anisa	AIM beta-lactamase	1.1221781146485947e-08
Legionella anisa	ANT(2'')	-5.192861434471147e-09				Legionella anisa	ANT(2'')	-5.55796526361943e-10
Legionella anisa	ANT(3'')	-1.2008244153153265e-08				Legionella anisa	ANT(3'')	-8.268820000556396e-09
Legionella anisa	ANT(4')	1.672667121858032e-08				Legionella anisa	ANT(4')	-6.4593468110497845e-09
Legionella anisa	ANT(6)	1.019862770999106e-07				Legionella anisa	ANT(6)	-2.246851191828753e-09
Legionella anisa	ANT(9)	-7.087014413679302e-08				Legionella anisa	ANT(9)	2.5823130359651265e-09
Legionella anisa	APH(2'')	2.4732035634441793e-08				Legionella anisa	APH(2'')	5.533976233808463e-09
Legionella anisa	APH(3'')	-1.1394601644390837e-08				Legionella anisa	APH(3'')	-3.1737453582728566e-10
Legionella anisa	APH(3')	4.879999550847253e-08				Legionella anisa	APH(3')	-1.7239775009542297e-09
Legionella anisa	APH(4)	-2.6513737992908366e-08				Legionella anisa	APH(4)	-4.1577860435202264e-09
Legionella anisa	APH(6)	1.3652878728056655e-08				Legionella anisa	APH(6)	1.745372280746786e-08
Legionella anisa	APH(7'')	-1.257828151423702e-08				Legionella anisa	APH(7'')	9.273272279680689e-10
Legionella anisa	APH(9)	-5.538354535271715e-09				Legionella anisa	APH(9)	9.455678203622375e-09
Legionella anisa	ARL Beta-lactamase	-5.229710816384414e-10				Legionella anisa	ARL Beta-lactamase	1.9121602131193217e-09
Legionella anisa	ATP-binding cassette (ABC) antibiotic efflux pump	-1.6256019350666134e-07				Legionella anisa	ATP-binding cassette (ABC) antibiotic efflux pump	4.184971583504127e-09
Legionella anisa	BAT Beta-lactamase	1.4937718774821302e-07				Legionella anisa	BAT Beta-lactamase	-1.930408779348101e-08
Legionella anisa	BCL Beta-lactamase	-1.1289980173806003e-08				Legionella anisa	BCL Beta-lactamase	-1.4715513091887844e-08
Legionella anisa	BIC Beta-lactamase	1.9773213492438594e-08				Legionella anisa	BIC Beta-lactamase	-1.796456906674925e-08
Legionella anisa	BJP beta-lactamase	-8.181783173168819e-09				Legionella anisa	BJP beta-lactamase	5.428993406013954e-08
Legionella anisa	BKC Beta-lactamase	-3.8328907148965585e-09				Legionella anisa	BKC Beta-lactamase	1.3176922858589995e-09
Legionella anisa	BRO Beta-lactamase	-4.139965365666558e-09				Legionella anisa	BRO Beta-lactamase	4.86568983207838e-10
Legionella anisa	BUT beta-lactamase	-5.324850471765701e-09				Legionella anisa	BUT beta-lactamase	5.441511200999088e-11
Legionella anisa	Bah amidohydrolase	-1.1219682819179225e-08				Legionella anisa	Bah amidohydrolase	1.6161825366433404e-09
Legionella anisa	Bc beta-lactamase	7.899167056770255e-09				Legionella anisa	Bc beta-lactamase	1.9478400157813076e-09
Legionella anisa	BlaA beta-lactamase	-5.2128755778695315e-09				Legionella anisa	BlaA beta-lactamase	-1.1774903565764103e-09
Legionella anisa	BlaB beta-lactamase	-7.536151639928868e-09				Legionella anisa	BlaB beta-lactamase	3.800311447763391e-09
Legionella anisa	Bleomycin resistant protein	-4.300425954252044e-09				Legionella anisa	Bleomycin resistant protein	-3.2531494324905943e-09
Legionella anisa	CAM beta-lactamase	-6.450377857400718e-09				Legionella anisa	CAM beta-lactamase	-4.271493649655053e-10
Legionella anisa	CARB beta-lactamase	5.686115788030472e-10				Legionella anisa	CARB beta-lactamase	-1.2339446169356806e-09
Legionella anisa	CAU beta-lactamase	-2.7364445997625114e-09				Legionella anisa	CAU beta-lactamase	-1.0191259196272424e-09
Legionella anisa	CBP beta-lactamase	1.4517021848640068e-08				Legionella anisa	CBP beta-lactamase	2.277710049808058e-09
Legionella anisa	CGA beta-lactamase	-4.407365505608026e-09				Legionella anisa	CGA beta-lactamase	-9.038364932720373e-10
Legionella anisa	CIA beta-lactamase	-3.827314550338457e-09				Legionella anisa	CIA beta-lactamase	-2.0581934718101598e-10
Legionella anisa	CKO beta-lactamase	-2.7043457950827007e-09				Legionella anisa	CKO beta-lactamase	1.2427071243118675e-09
Legionella anisa	CME beta-lactamase	-9.701807114242504e-10				Legionella anisa	CME beta-lactamase	9.877340417112695e-10
Legionella anisa	CMY beta-lactamase	-4.381384456622789e-09				Legionella anisa	CMY beta-lactamase	1.896674828250329e-10
Legionella anisa	CTX-M beta-lactamase	-1.534009087547417e-08				Legionella anisa	CTX-M beta-lactamase	4.4460565306366825e-09
Legionella anisa	CblA beta-lactamase	-7.182936856240324e-09				Legionella anisa	CblA beta-lactamase	-4.4642245683846224e-10
Legionella anisa	CcrA beta-lactamase	8.923331206063748e-09				Legionella anisa	CcrA beta-lactamase	-1.5990389169425475e-10
Legionella anisa	CepS beta-lactamase	3.7743555529207767e-08				Legionella anisa	CepS beta-lactamase	-8.738631955256105e-09
Legionella anisa	Cfr 23S ribosomal RNA methyltransferase	-1.7865435917461984e-08				Legionella anisa	Cfr 23S ribosomal RNA methyltransferase	-4.5812117227215664e-09
Legionella anisa	CfxA beta-lactamase	-5.045590540926116e-08				Legionella anisa	CfxA beta-lactamase	-1.9248046034744754e-09
Legionella anisa	CphA beta-lactamase	-5.652615959387923e-09				Legionella anisa	CphA beta-lactamase	-5.968719519119265e-10
Legionella anisa	DES beta-lactamase	2.050824430412442e-08				Legionella anisa	DES beta-lactamase	-8.021276426308187e-10
Legionella anisa	DHA beta-lactamase	6.102265391201533e-08				Legionella anisa	DHA beta-lactamase	1.0194896884999231e-10
Legionella anisa	DIM beta-lactamase	-4.84991238019919e-11				Legionella anisa	DIM beta-lactamase	6.845657214819487e-10
Legionella anisa	EBR beta-lactamase	-1.6747270757113505e-09				Legionella anisa	EBR beta-lactamase	-2.493099303057105e-09
Legionella anisa	ESP beta-lactamase	-5.196299574393573e-09				Legionella anisa	ESP beta-lactamase	7.96153658338818e-09
Legionella anisa	EXO beta-lactamase	-1.0923484503477633e-07				Legionella anisa	EXO beta-lactamase	1.4777788841025158e-09
Legionella anisa	Edeine acetyltransferase	-1.9356408021302788e-09				Legionella anisa	Edeine acetyltransferase	-1.0817408385024857e-09
Legionella anisa	Erm 23S ribosomal RNA methyltransferase	-7.907966365969565e-08				Legionella anisa	Erm 23S ribosomal RNA methyltransferase	-5.625498978980482e-09
Legionella anisa	FAR beta-lactamase	-5.2340329526526455e-09				Legionella anisa	FAR beta-lactamase	1.0624422067615843e-08
Legionella anisa	FEZ beta-lactamase	2.1794694465777373e-07				Legionella anisa	FEZ beta-lactamase	5.3025013191800414e-09
Legionella anisa	FONA beta-lactamase	1.4753207522098914e-09				Legionella anisa	FONA beta-lactamase	-2.9738595511705834e-08
Legionella anisa	FOX beta-lactamase	1.7982461744518445e-08				Legionella anisa	FOX beta-lactamase	-1.8793544577851726e-08
Legionella anisa	FPH beta-lactamase	-2.378246242192341e-09				Legionella anisa	FPH beta-lactamase	1.6137274464956586e-09
Legionella anisa	FRI beta-lactamase	-7.0791668491622715e-09				Legionella anisa	FRI beta-lactamase	-1.0806752248814437e-10
Legionella anisa	FTU beta-lactamase	-9.797525329343382e-10				Legionella anisa	FTU beta-lactamase	5.355457779238873e-10
Legionella anisa	Fom phosphotransferase family	1.4597322777028741e-08				Legionella anisa	Fom phosphotransferase family	1.0312760063365532e-10
Legionella anisa	GES beta-lactamase	-4.390469616545056e-09				Legionella anisa	GES beta-lactamase	-3.7869229466600115e-09
Legionella anisa	GOB beta-lactamase	-1.2505114230279325e-08				Legionella anisa	GOB beta-lactamase	3.831347293305767e-09
Legionella anisa	GPC beta-lactamase	-4.246456214018755e-09				Legionella anisa	GPC beta-lactamase	-2.5981942307993734e-09
Legionella anisa	General Bacterial Porin with reduced permeability to beta-lactams	-6.800519755437604e-09				Legionella anisa	General Bacterial Porin with reduced permeability to beta-lactams	5.964251852791342e-08
Legionella anisa	HERA beta-lactamase	3.424280001553348e-08				Legionella anisa	HERA beta-lactamase	-4.026495797749664e-09
Legionella anisa	HMB beta-lactamase	-9.050857539768637e-09				Legionella anisa	HMB beta-lactamase	-2.5338608054393696e-10
Legionella anisa	IDC beta-lactamase	1.2490528851599563e-08				Legionella anisa	IDC beta-lactamase	-4.335261817349088e-09
Legionella anisa	IMI beta-lactamase	-6.4964215534256646e-09				Legionella anisa	IMI beta-lactamase	-5.11296963816817e-10
Legionella anisa	IMP beta-lactamase	-8.157798873238993e-09				Legionella anisa	IMP beta-lactamase	-8.899275721360134e-09
Legionella anisa	IND beta-lactamase	1.6572309501622614e-09				Legionella anisa	IND beta-lactamase	-2.4076092874606338e-09
Legionella anisa	Intrinsic peptide antibiotic resistant Lps	1.3044553352824138e-08				Legionella anisa	Intrinsic peptide antibiotic resistant Lps	-5.784127759097046e-10
Legionella anisa	JOHN beta-lactamase	-5.652180240335912e-09				Legionella anisa	JOHN beta-lactamase	-3.3880558003165946e-10
Legionella anisa	KHM beta-lactamase	-1.7361195708082898e-08				Legionella anisa	KHM beta-lactamase	-8.02723978080656e-10
Legionella anisa	KPC beta-lactamase	2.4159789660396224e-08				Legionella anisa	KPC beta-lactamase	-3.1354672247896427e-09
Legionella anisa	L1 family beta-lactamase	-5.104911311434887e-10				Legionella anisa	L1 family beta-lactamase	-2.548644462150961e-09
Legionella anisa	LAP beta-lactamase	-4.551040503701404e-09				Legionella anisa	LAP beta-lactamase	4.61576387771072e-09
Legionella anisa	LCR beta-lactamase	3.7480676633855e-09				Legionella anisa	LCR beta-lactamase	2.996577162709141e-09
Legionella anisa	LEN beta-lactamase	-3.938279660904522e-09				Legionella anisa	LEN beta-lactamase	4.3018527260546305e-09
Legionella anisa	LMB beta-lactamase	2.920050971142218e-09				Legionella anisa	LMB beta-lactamase	-8.151725763928147e-09
Legionella anisa	Llm 23S ribosomal RNA methyltransferase	-6.556335416390515e-08				Legionella anisa	Llm 23S ribosomal RNA methyltransferase	-5.852902738506321e-12
Legionella anisa	MCR phosphoethanolamine transferase	-3.340576433010685e-08				Legionella anisa	MCR phosphoethanolamine transferase	-5.194055013241508e-09
Legionella anisa	MIR beta-lactamase	-4.609964334972071e-09				Legionella anisa	MIR beta-lactamase	1.1957672099628553e-09
Legionella anisa	MOX beta-lactamase	4.574065392705952e-09				Legionella anisa	MOX beta-lactamase	6.338618599788397e-09
Legionella anisa	MSI beta-lactamase	-1.6959053523489154e-09				Legionella anisa	MSI beta-lactamase	2.302902615977485e-09
Legionella anisa	MUS beta-lactamase	-1.5826322946880188e-09				Legionella anisa	MUS beta-lactamase	8.05936364103461e-10
Legionella anisa	NDM beta-lactamase	2.1033613034035724e-09				Legionella anisa	NDM beta-lactamase	-7.3278566012454595e-09
Legionella anisa	NPS beta-lactamase	-4.237569145448812e-10				Legionella anisa	NPS beta-lactamase	1.3913131004524066e-09
Legionella anisa	NmcA beta-lactamase	-3.474677436257578e-09				Legionella anisa	NmcA beta-lactamase	1.019185387407355e-09
Legionella anisa	OCH beta-lactamase	2.6478347812172105e-09				Legionella anisa	OCH beta-lactamase	-1.93168090815591e-08
Legionella anisa	OKP beta-lactamase	-7.098016667758508e-09				Legionella anisa	OKP beta-lactamase	7.765195737173313e-10
Legionella anisa	OXA beta-lactamase	-8.859303103849293e-08				Legionella anisa	OXA beta-lactamase	-1.7904901757115115e-08
Legionella anisa	Outer Membrane Porin (Opr)	1.345751700562792e-07				Legionella anisa	Outer Membrane Porin (Opr)	2.7975377472225206e-09
Legionella anisa	PAC beta-lactamase	5.06414597187167e-10				Legionella anisa	PAC beta-lactamase	-8.047539157944341e-10
Legionella anisa	PDC beta-lactamase	-6.0437490933524115e-09				Legionella anisa	PDC beta-lactamase	1.8898363260276195e-09
Legionella anisa	PER beta-lactamase	5.253710683106064e-09				Legionella anisa	PER beta-lactamase	1.9088627645067576e-08
Legionella anisa	PNGM beta-lactamase	2.1797342363392362e-09				Legionella anisa	PNGM beta-lactamase	-3.2229690063947106e-09
Legionella anisa	R39 beta-lactamase	9.973380998242233e-09				Legionella anisa	R39 beta-lactamase	-2.385464594866423e-08
Legionella anisa	RCP beta-lactamase	-3.4211586668707702e-09				Legionella anisa	RCP beta-lactamase	-1.5107830404179859e-09
Legionella anisa	ROB beta-lactamase	-8.55069836080165e-09				Legionella anisa	ROB beta-lactamase	-3.0258067828334965e-09
Legionella anisa	RSA beta-lactamase	6.354193056664943e-09				Legionella anisa	RSA beta-lactamase	-4.193844359687733e-10
Legionella anisa	RbpA bacterial RNA polymerase-binding protein	1.987334317525599e-09				Legionella anisa	RbpA bacterial RNA polymerase-binding protein	-2.0126286818236965e-09
Legionella anisa	Rm3 family beta-lactamase	-6.346681565927676e-09				Legionella anisa	Rm3 family beta-lactamase	-1.5066415331215562e-09
Legionella anisa	SCO beta-lactamase	6.071730394611763e-09				Legionella anisa	SCO beta-lactamase	-1.945812507461922e-09
Legionella anisa	SFH beta-lactamase	-4.80970383651395e-09				Legionella anisa	SFH beta-lactamase	1.2694899238959998e-09
Legionella anisa	SHV beta-lactamase	-1.021684276013475e-09				Legionella anisa	SHV beta-lactamase	2.6812227134767003e-09
Legionella anisa	SHW beta-lactamase	3.5061407956564083e-09				Legionella anisa	SHW beta-lactamase	9.91532236913406e-08
Legionella anisa	SIM beta-lactamase	7.753836338852866e-09				Legionella anisa	SIM beta-lactamase	-9.148302762407918e-10
Legionella anisa	SMB beta-lactamase	-2.6381129770945574e-08				Legionella anisa	SMB beta-lactamase	2.20392672757908e-09
Legionella anisa	SME beta-lactamase	-6.798581371707257e-09				Legionella anisa	SME beta-lactamase	-1.136280240966975e-09
Legionella anisa	SPM beta-lactamase	5.04542124153706e-09				Legionella anisa	SPM beta-lactamase	1.0002751659901905e-09
Legionella anisa	SRT beta-lactamase	-6.3682733190378585e-09				Legionella anisa	SRT beta-lactamase	1.5881860449551145e-10
Legionella anisa	Sed beta-lactamase	-1.9143111192540082e-08				Legionella anisa	Sed beta-lactamase	4.767238429350683e-10
Legionella anisa	TEM beta-lactamase	6.148690894253017e-08				Legionella anisa	TEM beta-lactamase	-8.213745430885897e-10
Legionella anisa	THIN-B beta-lactamase	-7.847076917914357e-09				Legionella anisa	THIN-B beta-lactamase	4.715116555122683e-10
Legionella anisa	TLA beta-lactamase	1.8946873135444003e-08				Legionella anisa	TLA beta-lactamase	4.668089805717873e-10
Legionella anisa	TMB beta-lactamase	-3.268634566304869e-09				Legionella anisa	TMB beta-lactamase	1.0103018967693106e-11
Legionella anisa	TRU beta-lactamase	-3.0693780138061274e-08				Legionella anisa	TRU beta-lactamase	-3.394834788940001e-10
Legionella anisa	Target protecting FusB-type protein conferring resistance to Fusidic acid	-4.263429158196566e-09				Legionella anisa	Target protecting FusB-type protein conferring resistance to Fusidic acid	4.3565484058180244e-10
Legionella anisa	VEB beta-lactamase	-8.037628744159407e-09				Legionella anisa	VEB beta-lactamase	2.984653451485072e-09
Legionella anisa	VIM beta-lactamase	-3.4227401126414962e-09				Legionella anisa	VIM beta-lactamase	-6.129942768044679e-10
Legionella anisa	VMB beta-lactamase	1.3228736494573344e-08				Legionella anisa	VMB beta-lactamase	-2.895572225100336e-09
Legionella anisa	YRC Beta-lactamase	-1.851030845964021e-08				Legionella anisa	YRC Beta-lactamase	2.3423351246934077e-09
Legionella anisa	amp acetyltransferase	-6.185488175342848e-09				Legionella anisa	amp acetyltransferase	-5.57919024440219e-10
Legionella anisa	ampC-type beta-lactamase	1.396490113060128e-08				Legionella anisa	ampC-type beta-lactamase	-3.83321444159287e-09
Legionella anisa	antibiotic-resistant isoleucyl-tRNA synthetase (ileS)	-1.500015321782382e-08				Legionella anisa	antibiotic-resistant isoleucyl-tRNA synthetase (ileS)	-1.5439426849513455e-10
Legionella anisa	antibiotic-resistant murA transferase	1.4447373841489904e-08				Legionella anisa	antibiotic-resistant murA transferase	-1.8800297183378126e-09
Legionella anisa	blaF family beta-lactamase	-1.4285322174814654e-09				Legionella anisa	blaF family beta-lactamase	-2.0216527823677395e-09
Legionella anisa	blaS	-7.675703473984268e-08				Legionella anisa	blaS	-1.900890987531349e-09
Legionella anisa	blaZ beta-lactamase	-8.476489555988914e-09				Legionella anisa	blaZ beta-lactamase	1.1152813427146597e-10
Legionella anisa	cepA beta-lactamase	-8.409059592051908e-09				Legionella anisa	cepA beta-lactamase	-7.391378523507252e-10
Legionella anisa	chloramphenicol acetyltransferase (CAT)	-8.578176815072746e-08				Legionella anisa	chloramphenicol acetyltransferase (CAT)	5.693149018559422e-10
Legionella anisa	chloramphenicol phosphotransferase	-4.4052296813492105e-09				Legionella anisa	chloramphenicol phosphotransferase	-7.103052943132894e-09
Legionella anisa	ciprofloxacin phosphotransferase	-1.0595735309217743e-08				Legionella anisa	ciprofloxacin phosphotransferase	1.0869386297893389e-09
Legionella anisa	class A Bacillus anthracis Bla beta-lactamase	2.165426015289148e-08				Legionella anisa	class A Bacillus anthracis Bla beta-lactamase	-1.5535416064389287e-08
Legionella anisa	class A LRA beta-lactamase	-2.9974633278711e-07				Legionella anisa	class A LRA beta-lactamase	3.5613914518623586e-09
Legionella anisa	class C LRA beta-lactamase	-2.024026921001159e-08				Legionella anisa	class C LRA beta-lactamase	1.1238916252093372e-10
Legionella anisa	class D LRA beta-lactamase	2.589589630861492e-09				Legionella anisa	class D LRA beta-lactamase	4.5905704164467965e-09
Legionella anisa	cpa acetyltransferase	-4.314253201255615e-09				Legionella anisa	cpa acetyltransferase	-1.1738703122432488e-09
Legionella anisa	defensin resistant mprF	-3.781831366666463e-08				Legionella anisa	defensin resistant mprF	2.7524613718425675e-09
Legionella anisa	elfamycin resistant EF-Tu	-5.722299427834794e-09				Legionella anisa	elfamycin resistant EF-Tu	-5.127116062606807e-09
Legionella anisa	fluoroquinolone resistant parC	-2.5594672323647914e-08				Legionella anisa	fluoroquinolone resistant parC	-6.451250079584161e-09
Legionella anisa	fosC phosphotransferase family	4.875588501222606e-08				Legionella anisa	fosC phosphotransferase family	-1.5878713930348465e-09
Legionella anisa	fosfomycin thiol transferase	-3.4260906816254983e-07				Legionella anisa	fosfomycin thiol transferase	-1.0544271214894789e-08
Legionella anisa	fusidic acid inactivation enzyme	-6.836667014077039e-09				Legionella anisa	fusidic acid inactivation enzyme	2.6756776352896653e-09
Legionella anisa	gimA family macrolide glycosyltransferase	1.305323092929779e-08				Legionella anisa	gimA family macrolide glycosyltransferase	-1.745154125131411e-09
Legionella anisa	glycopeptide resistance gene cluster	-1.1617790761682025e-07				Legionella anisa	glycopeptide resistance gene cluster	7.973544630024781e-09
Legionella anisa	intrinsic colistin resistant phosphoethanolamine transferase	8.167068252524951e-09				Legionella anisa	intrinsic colistin resistant phosphoethanolamine transferase	-5.142161110818171e-08
Legionella anisa	kdpDE	2.7585646076860967e-07				Legionella anisa	kdpDE	-4.799242400070407e-09
Legionella anisa	lincosamide nucleotidyltransferase (LNU)	-2.474353287225586e-08				Legionella anisa	lincosamide nucleotidyltransferase (LNU)	-2.644894999053812e-09
Legionella anisa	lipid A acyltransferase	-1.2095097178714576e-08				Legionella anisa	lipid A acyltransferase	-1.5777524938587873e-08
Legionella anisa	lipid A phosphatase	5.0223270151796827e-08				Legionella anisa	lipid A phosphatase	2.5463596992712896e-09
Legionella anisa	macrolide esterase	-2.416454854994377e-08				Legionella anisa	macrolide esterase	3.009616573211324e-10
Legionella anisa	macrolide phosphotransferase (MPH)	-2.3782407965961543e-08				Legionella anisa	macrolide phosphotransferase (MPH)	3.008786059740936e-08
Legionella anisa	major facilitator superfamily (MFS) antibiotic efflux pump	-1.7365699750189491e-07				Legionella anisa	major facilitator superfamily (MFS) antibiotic efflux pump	-4.657508412195471e-09
Legionella anisa	methicillin resistant PBP2	3.047423053924458e-08				Legionella anisa	methicillin resistant PBP2	-1.1720691030634816e-07
Legionella anisa	mgt macrolide glycotransferase	4.537897223067654e-07				Legionella anisa	mgt macrolide glycotransferase	-1.1830930871209246e-08
Legionella anisa	multidrug and toxic compound extrusion (MATE) transporter	1.8055268526570805e-08				Legionella anisa	multidrug and toxic compound extrusion (MATE) transporter	-2.56555329658843e-08
Legionella anisa	non-erm 23S ribosomal RNA methyltransferase (A1067)	-1.5806430594109443e-08				Legionella anisa	non-erm 23S ribosomal RNA methyltransferase (A1067)	3.627031682156798e-09
Legionella anisa	non-erm 23S ribosomal RNA methyltransferase (G748)	-5.584638181285497e-08				Legionella anisa	non-erm 23S ribosomal RNA methyltransferase (G748)	-2.0248337893778916e-09
Legionella anisa	ole glycosyltransferase	-8.108765380921273e-08				Legionella anisa	ole glycosyltransferase	3.220209417534679e-09
Legionella anisa	pmr phosphoethanolamine transferase	3.739848406480531e-09				Legionella anisa	pmr phosphoethanolamine transferase	-1.5107389921667913e-09
Legionella anisa	quinolone resistance protein (qnr)	7.018884224819711e-10				Legionella anisa	quinolone resistance protein (qnr)	-1.2377156359787421e-08
Legionella anisa	resistance-nodulation-cell division (RND) antibiotic efflux pump	-3.0422784779937357e-07				Legionella anisa	resistance-nodulation-cell division (RND) antibiotic efflux pump	-4.267527008498849e-09
Legionella anisa	rifampin ADP-ribosyltransferase (Arr)	-9.279531000551454e-09				Legionella anisa	rifampin ADP-ribosyltransferase (Arr)	-1.6379712684970886e-07
Legionella anisa	rifampin glycosyltransferase	5.782271537159665e-07				Legionella anisa	rifampin glycosyltransferase	-6.029936396982718e-08
Legionella anisa	rifampin monooxygenase	1.0379370813456342e-08				Legionella anisa	rifampin monooxygenase	-3.008333319351975e-09
Legionella anisa	rifampin phosphotransferase	-4.118456673924888e-09				Legionella anisa	rifampin phosphotransferase	1.0329209194229884e-07
Legionella anisa	rifamycin-resistant beta-subunit of RNA polymerase (rpoB)	-2.5553801239612523e-08				Legionella anisa	rifamycin-resistant beta-subunit of RNA polymerase (rpoB)	-3.870353776496727e-09
Legionella anisa	small multidrug resistance (SMR) antibiotic efflux pump	2.7819488598002894e-08				Legionella anisa	small multidrug resistance (SMR) antibiotic efflux pump	-2.0479424912110313e-09
Legionella anisa	streptogramin vat acetyltransferase	1.2568250870456413e-08				Legionella anisa	streptogramin vat acetyltransferase	-2.2832918682195416e-10
Legionella anisa	streptogramin vgb lyase	-8.860349383840737e-09				Legionella anisa	streptogramin vgb lyase	1.7624366649614727e-08
Legionella anisa	streptothricin acetyltransferase (SAT)	-8.053853012708753e-09				Legionella anisa	streptothricin acetyltransferase (SAT)	-6.64415572775658e-09
Legionella anisa	subclass B1 PEDO beta-lactamase	9.01204174561568e-09				Legionella anisa	subclass B1 PEDO beta-lactamase	-1.4242537037231371e-08
Legionella anisa	subclass B1 Vibrio cholerae varG beta-lactamase	3.291432409619482e-08				Legionella anisa	subclass B1 Vibrio cholerae varG beta-lactamase	-6.189409012855834e-08
Legionella anisa	subclass B3 LRA beta-lactamase	-1.0610431087537949e-08				Legionella anisa	subclass B3 LRA beta-lactamase	1.4847542133142569e-08
Legionella anisa	subclass B3 PEDO beta-lactamase	-3.821144706489078e-09				Legionella anisa	subclass B3 PEDO beta-lactamase	1.740055215924253e-07
Legionella anisa	sulfonamide resistant sul	9.050450375048613e-09				Legionella anisa	sulfonamide resistant sul	7.2851369790098025e-09
Legionella anisa	tetracycline inactivation enzyme	-4.4821517079516565e-08				Legionella anisa	tetracycline inactivation enzyme	-9.232149835118538e-09
Legionella anisa	tetracycline-resistant ribosomal protection protein	-5.749869222424247e-08				Legionella anisa	tetracycline-resistant ribosomal protection protein	-1.5718773425383748e-08
Legionella anisa	trimethoprim resistant dihydrofolate reductase dfr	1.4520814036720258e-08				Legionella anisa	trimethoprim resistant dihydrofolate reductase dfr	-1.544328737783853e-08
Legionella anisa	tunicamycin resistance protein	1.682375570320045e-07				Legionella anisa	tunicamycin resistance protein	-8.520336311130174e-09
Legionella anisa	undecaprenyl pyrophosphate related proteins	9.246679258911849e-08				Legionella anisa	undecaprenyl pyrophosphate related proteins	-1.5112977694237035e-08
Legionella anisa	van ligase	-2.389158875577018e-08				Legionella anisa	van ligase	9.902260646764808e-09
Legionella anisa	vanH	-6.433196400869908e-09				Legionella anisa	vanH	8.608920230613646e-09
Legionella anisa	vanJ membrane protein	7.054157307580411e-08				Legionella anisa	vanJ membrane protein	2.2358138244247435e-07
Legionella anisa	vanK	4.167951078668954e-08				Legionella anisa	vanK	-2.5977384337403672e-09
Legionella anisa	vanR	-2.3093053629491872e-08				Legionella anisa	vanR	-5.0370985234607e-09
Legionella anisa	vanS	-8.714124670373919e-09				Legionella anisa	vanS	-5.429168289340254e-09
Legionella anisa	vanT	2.349506277262117e-08				Legionella anisa	vanT	-1.2251534151005287e-08
Legionella anisa	vanU	4.8532332341285735e-08				Legionella anisa	vanU	-3.9707800212778165e-09
Legionella anisa	vanW	5.020479976743636e-08				Legionella anisa	vanW	-2.1766036302571484e-08
Legionella anisa	vanX	-8.166896188494991e-09				Legionella anisa	vanX	7.02494110003524e-09
Legionella anisa	vanXY	2.215528696961284e-08				Legionella anisa	vanXY	1.867870267883854e-09
Legionella anisa	vanY	-5.6480051722517875e-09				Legionella anisa	vanY	-5.486510317406255e-09
Legionella anisa	vanZ	-8.379202103403931e-09				Legionella anisa	vanZ	9.732482041358443e-10
Legionella anisa	viomycin phosphotransferase	7.003732658498532e-09				Legionella anisa	viomycin phosphotransferase	-3.7184416130647304e-09
Legionella clemsonensis	16S rRNA methyltransferase (A1408)	-4.542054753466243e-09				Legionella clemsonensis	16S rRNA methyltransferase (A1408)	8.598863667360394e-10
Legionella clemsonensis	16S rRNA methyltransferase (G1405)	4.013445769420128e-08				Legionella clemsonensis	16S rRNA methyltransferase (G1405)	-3.3187982736866833e-09
Legionella clemsonensis	16s rRNA with mutation conferring resistance to aminoglycoside antibiotics	3.326932001803112e-08				Legionella clemsonensis	16s rRNA with mutation conferring resistance to aminoglycoside antibiotics	6.739638605005218e-09
Legionella clemsonensis	23S rRNA with mutation conferring resistance to macrolide antibiotics	-1.8907455158020036e-08				Legionella clemsonensis	23S rRNA with mutation conferring resistance to macrolide antibiotics	5.481672843534005e-09
Legionella clemsonensis	23S rRNA with mutation conferring resistance to phenicol antibiotics	-1.2863684259070869e-08				Legionella clemsonensis	23S rRNA with mutation conferring resistance to phenicol antibiotics	-1.3785083351479081e-09
Legionella clemsonensis	AAC(2')	-1.2481272663665263e-08				Legionella clemsonensis	AAC(2')	-6.113758775260951e-09
Legionella clemsonensis	AAC(3)	4.517380935793262e-08				Legionella clemsonensis	AAC(3)	-2.5730153375629954e-09
Legionella clemsonensis	AAC(6')	-6.361874667991052e-08				Legionella clemsonensis	AAC(6')	-1.8394584291446554e-08
Legionella clemsonensis	ABC-F ATP-binding cassette ribosomal protection protein	2.1885671448657123e-07				Legionella clemsonensis	ABC-F ATP-binding cassette ribosomal protection protein	-1.4381535463004066e-08
Legionella clemsonensis	ACC beta-lactamase	-1.8758654788577375e-08				Legionella clemsonensis	ACC beta-lactamase	-4.609737650610932e-09
Legionella clemsonensis	ACI beta-lactamase	2.6468106132878072e-08				Legionella clemsonensis	ACI beta-lactamase	-9.578414597161508e-09
Legionella clemsonensis	ACT beta-lactamase	-2.677433124734327e-08				Legionella clemsonensis	ACT beta-lactamase	9.099735771377823e-09
Legionella clemsonensis	ADC beta-lactamase without carbapenemase activity	-6.898454767622463e-11				Legionella clemsonensis	ADC beta-lactamase without carbapenemase activity	1.1727728436118187e-09
Legionella clemsonensis	AER beta-lactamase	-2.5294315105660694e-09				Legionella clemsonensis	AER beta-lactamase	2.213108420864359e-09
Legionella clemsonensis	AIM beta-lactamase	-1.4328858791351886e-08				Legionella clemsonensis	AIM beta-lactamase	-1.0090920741465621e-08
Legionella clemsonensis	ANT(2'')	-2.908567823532956e-09				Legionella clemsonensis	ANT(2'')	1.7200091400352102e-09
Legionella clemsonensis	ANT(3'')	-2.7610929959905645e-08				Legionella clemsonensis	ANT(3'')	-2.583960130167604e-09
Legionella clemsonensis	ANT(4')	-2.6378591895123378e-08				Legionella clemsonensis	ANT(4')	5.895677044898549e-09
Legionella clemsonensis	ANT(6)	5.716610648906829e-08				Legionella clemsonensis	ANT(6)	-3.559192261834011e-08
Legionella clemsonensis	ANT(9)	-7.72247333263441e-08				Legionella clemsonensis	ANT(9)	2.0750812639297814e-08
Legionella clemsonensis	APH(2'')	5.108173358507988e-08				Legionella clemsonensis	APH(2'')	-9.34797339803892e-09
Legionella clemsonensis	APH(3'')	-3.6896263319232156e-08				Legionella clemsonensis	APH(3'')	9.559214219460003e-09
Legionella clemsonensis	APH(3')	1.1346499249412665e-07				Legionella clemsonensis	APH(3')	-2.716980417403797e-09
Legionella clemsonensis	APH(4)	-3.0883478445433054e-08				Legionella clemsonensis	APH(4)	2.523167903691693e-08
Legionella clemsonensis	APH(6)	5.854929589660674e-09				Legionella clemsonensis	APH(6)	-2.723371364131176e-08
Legionella clemsonensis	APH(7'')	-2.2940992376623897e-08				Legionella clemsonensis	APH(7'')	9.910585678206744e-09
Legionella clemsonensis	APH(9)	-9.400479252398084e-09				Legionella clemsonensis	APH(9)	-9.384979600995839e-09
Legionella clemsonensis	ARL Beta-lactamase	-6.987931385083072e-09				Legionella clemsonensis	ARL Beta-lactamase	-1.895936447358075e-09
Legionella clemsonensis	ATP-binding cassette (ABC) antibiotic efflux pump	-1.2749335063524683e-07				Legionella clemsonensis	ATP-binding cassette (ABC) antibiotic efflux pump	-3.3127937635849415e-09
Legionella clemsonensis	BAT Beta-lactamase	1.7017829713935518e-07				Legionella clemsonensis	BAT Beta-lactamase	-2.4091800675486234e-08
Legionella clemsonensis	BCL Beta-lactamase	-1.1275089794139009e-08				Legionella clemsonensis	BCL Beta-lactamase	3.2218418310959446e-09
Legionella clemsonensis	BIC Beta-lactamase	-8.978697445068049e-09				Legionella clemsonensis	BIC Beta-lactamase	6.68564726858328e-08
Legionella clemsonensis	BJP beta-lactamase	-8.48819046197266e-09				Legionella clemsonensis	BJP beta-lactamase	-3.998393215620025e-08
Legionella clemsonensis	BKC Beta-lactamase	-4.380388700434277e-09				Legionella clemsonensis	BKC Beta-lactamase	2.1525321067506822e-09
Legionella clemsonensis	BRO Beta-lactamase	-5.932414864559878e-09				Legionella clemsonensis	BRO Beta-lactamase	2.749157964498154e-09
Legionella clemsonensis	BUT beta-lactamase	-3.602905320514163e-09				Legionella clemsonensis	BUT beta-lactamase	1.6081278941767377e-10
Legionella clemsonensis	Bah amidohydrolase	3.474023557525751e-08				Legionella clemsonensis	Bah amidohydrolase	7.660593910001037e-09
Legionella clemsonensis	Bc beta-lactamase	-3.1280515773591177e-09				Legionella clemsonensis	Bc beta-lactamase	5.441882376769195e-09
Legionella clemsonensis	BlaA beta-lactamase	-1.2933203166417479e-08				Legionella clemsonensis	BlaA beta-lactamase	3.089587996590844e-10
Legionella clemsonensis	BlaB beta-lactamase	-5.902945385135114e-09				Legionella clemsonensis	BlaB beta-lactamase	-3.775432940023216e-09
Legionella clemsonensis	Bleomycin resistant protein	-3.5672840329632878e-09				Legionella clemsonensis	Bleomycin resistant protein	-5.375157438990157e-10
Legionella clemsonensis	CAM beta-lactamase	-9.290180264243287e-09				Legionella clemsonensis	CAM beta-lactamase	-1.8696744607366894e-09
Legionella clemsonensis	CARB beta-lactamase	-8.784047718027843e-11				Legionella clemsonensis	CARB beta-lactamase	3.1448173124721018e-09
Legionella clemsonensis	CAU beta-lactamase	-4.425788375381847e-09				Legionella clemsonensis	CAU beta-lactamase	4.036696022494314e-10
Legionella clemsonensis	CBP beta-lactamase	-9.040099335669393e-09				Legionella clemsonensis	CBP beta-lactamase	-1.0380429235653443e-09
Legionella clemsonensis	CGA beta-lactamase	-4.852770345863377e-09				Legionella clemsonensis	CGA beta-lactamase	-2.458241066487036e-09
Legionella clemsonensis	CIA beta-lactamase	-6.622158597274866e-09				Legionella clemsonensis	CIA beta-lactamase	-4.270037639531551e-09
Legionella clemsonensis	CKO beta-lactamase	-2.596728141938772e-09				Legionella clemsonensis	CKO beta-lactamase	3.1929817661963955e-10
Legionella clemsonensis	CME beta-lactamase	-4.8061801050020005e-09				Legionella clemsonensis	CME beta-lactamase	7.184540804565303e-09
Legionella clemsonensis	CMY beta-lactamase	-1.0089677392442019e-08				Legionella clemsonensis	CMY beta-lactamase	-9.864486233008831e-11
Legionella clemsonensis	CTX-M beta-lactamase	-1.7100137080804738e-08				Legionella clemsonensis	CTX-M beta-lactamase	1.2839513701441632e-08
Legionella clemsonensis	CblA beta-lactamase	-5.72561640658191e-09				Legionella clemsonensis	CblA beta-lactamase	1.0936659285832297e-09
Legionella clemsonensis	CcrA beta-lactamase	3.6856641969710666e-08				Legionella clemsonensis	CcrA beta-lactamase	7.085565832606061e-09
Legionella clemsonensis	CepS beta-lactamase	4.142643420092551e-08				Legionella clemsonensis	CepS beta-lactamase	-4.472583298421158e-09
Legionella clemsonensis	Cfr 23S ribosomal RNA methyltransferase	-2.1458811678087825e-08				Legionella clemsonensis	Cfr 23S ribosomal RNA methyltransferase	1.1998125271238842e-08
Legionella clemsonensis	CfxA beta-lactamase	-4.4597380778415074e-08				Legionella clemsonensis	CfxA beta-lactamase	3.27763925701004e-09
Legionella clemsonensis	CphA beta-lactamase	-1.219643061364538e-08				Legionella clemsonensis	CphA beta-lactamase	7.225939319720895e-09
Legionella clemsonensis	DES beta-lactamase	-4.142397235516635e-09				Legionella clemsonensis	DES beta-lactamase	-1.4970250222398728e-09
Legionella clemsonensis	DHA beta-lactamase	2.224387776529002e-08				Legionella clemsonensis	DHA beta-lactamase	3.2948268909916523e-10
Legionella clemsonensis	DIM beta-lactamase	-3.975874515974134e-09				Legionella clemsonensis	DIM beta-lactamase	-2.041913888485874e-08
Legionella clemsonensis	EBR beta-lactamase	-4.574899184734251e-09				Legionella clemsonensis	EBR beta-lactamase	2.740168377475304e-09
Legionella clemsonensis	ESP beta-lactamase	-4.933476694443255e-09				Legionella clemsonensis	ESP beta-lactamase	-9.724237941054755e-09
Legionella clemsonensis	EXO beta-lactamase	-1.135076314437901e-07				Legionella clemsonensis	EXO beta-lactamase	8.029026810187505e-10
Legionella clemsonensis	Edeine acetyltransferase	-4.4315074950895405e-09				Legionella clemsonensis	Edeine acetyltransferase	-6.373239926317559e-10
Legionella clemsonensis	Erm 23S ribosomal RNA methyltransferase	-4.5379112570589135e-08				Legionella clemsonensis	Erm 23S ribosomal RNA methyltransferase	5.035417202256001e-08
Legionella clemsonensis	FAR beta-lactamase	3.8052227342840614e-08				Legionella clemsonensis	FAR beta-lactamase	-9.19747935823612e-09
Legionella clemsonensis	FEZ beta-lactamase	1.4099092126128986e-07				Legionella clemsonensis	FEZ beta-lactamase	-2.2422199282700734e-09
Legionella clemsonensis	FONA beta-lactamase	-6.8055748323915035e-09				Legionella clemsonensis	FONA beta-lactamase	-3.573648491236767e-08
Legionella clemsonensis	FOX beta-lactamase	-1.7159137584983346e-09				Legionella clemsonensis	FOX beta-lactamase	2.675000551503453e-09
Legionella clemsonensis	FPH beta-lactamase	-2.1254860137640743e-09				Legionella clemsonensis	FPH beta-lactamase	-2.5679275451152473e-09
Legionella clemsonensis	FRI beta-lactamase	-1.1703346071597961e-08				Legionella clemsonensis	FRI beta-lactamase	1.6391529720674096e-09
Legionella clemsonensis	FTU beta-lactamase	-5.157238503810063e-10				Legionella clemsonensis	FTU beta-lactamase	-2.289411982711324e-09
Legionella clemsonensis	Fom phosphotransferase family	-1.2741894355565469e-08				Legionella clemsonensis	Fom phosphotransferase family	-1.0008356162541932e-09
Legionella clemsonensis	GES beta-lactamase	-1.7927727514058791e-09				Legionella clemsonensis	GES beta-lactamase	-8.400804365320311e-10
Legionella clemsonensis	GOB beta-lactamase	-1.4455001386660592e-08				Legionella clemsonensis	GOB beta-lactamase	3.7742128431469664e-10
Legionella clemsonensis	GPC beta-lactamase	-5.464878332169818e-09				Legionella clemsonensis	GPC beta-lactamase	-4.989290804081268e-10
Legionella clemsonensis	General Bacterial Porin with reduced permeability to beta-lactams	-3.7941417561506326e-09				Legionella clemsonensis	General Bacterial Porin with reduced permeability to beta-lactams	-5.061347676686994e-08
Legionella clemsonensis	HERA beta-lactamase	-1.4881879159339045e-08				Legionella clemsonensis	HERA beta-lactamase	1.470601945262737e-08
Legionella clemsonensis	HMB beta-lactamase	-8.31460807634583e-09				Legionella clemsonensis	HMB beta-lactamase	-2.2794496139199027e-11
Legionella clemsonensis	IDC beta-lactamase	-8.549821669284997e-09				Legionella clemsonensis	IDC beta-lactamase	6.194287446090616e-10
Legionella clemsonensis	IMI beta-lactamase	-6.422491408270206e-09				Legionella clemsonensis	IMI beta-lactamase	-1.0294919988982839e-10
Legionella clemsonensis	IMP beta-lactamase	-3.976939246310863e-09				Legionella clemsonensis	IMP beta-lactamase	3.0609278517043174e-09
Legionella clemsonensis	IND beta-lactamase	-3.4679611735177594e-09				Legionella clemsonensis	IND beta-lactamase	6.470540753555e-09
Legionella clemsonensis	Intrinsic peptide antibiotic resistant Lps	4.4989944790640944e-09				Legionella clemsonensis	Intrinsic peptide antibiotic resistant Lps	2.291074343952972e-09
Legionella clemsonensis	JOHN beta-lactamase	-8.273494007178364e-09				Legionella clemsonensis	JOHN beta-lactamase	-3.4149799845648653e-09
Legionella clemsonensis	KHM beta-lactamase	-3.305007885806124e-08				Legionella clemsonensis	KHM beta-lactamase	-3.499304666939703e-09
Legionella clemsonensis	KPC beta-lactamase	-5.457472706904002e-09				Legionella clemsonensis	KPC beta-lactamase	-1.455451190323e-09
Legionella clemsonensis	L1 family beta-lactamase	-6.383968077985988e-09				Legionella clemsonensis	L1 family beta-lactamase	2.9254328460859898e-09
Legionella clemsonensis	LAP beta-lactamase	-3.0697959997965784e-09				Legionella clemsonensis	LAP beta-lactamase	-3.6080832232594122e-09
Legionella clemsonensis	LCR beta-lactamase	-2.41399780502846e-09				Legionella clemsonensis	LCR beta-lactamase	-3.71944133118521e-09
Legionella clemsonensis	LEN beta-lactamase	-4.2060650595607394e-09				Legionella clemsonensis	LEN beta-lactamase	-3.4233361506403696e-09
Legionella clemsonensis	LMB beta-lactamase	1.0379863358148293e-08				Legionella clemsonensis	LMB beta-lactamase	1.0211969374893339e-08
Legionella clemsonensis	Llm 23S ribosomal RNA methyltransferase	-2.657242461916817e-08				Legionella clemsonensis	Llm 23S ribosomal RNA methyltransferase	-1.4856850172138832e-09
Legionella clemsonensis	MCR phosphoethanolamine transferase	1.5976969208413358e-08				Legionella clemsonensis	MCR phosphoethanolamine transferase	-1.1934823474464919e-08
Legionella clemsonensis	MIR beta-lactamase	4.559175217232183e-08				Legionella clemsonensis	MIR beta-lactamase	-3.773517478252179e-09
Legionella clemsonensis	MOX beta-lactamase	1.4391601109329223e-07				Legionella clemsonensis	MOX beta-lactamase	-1.360992506580501e-08
Legionella clemsonensis	MSI beta-lactamase	-5.1073427794430215e-09				Legionella clemsonensis	MSI beta-lactamase	-3.5121532661107246e-09
Legionella clemsonensis	MUS beta-lactamase	3.66776920059207e-08				Legionella clemsonensis	MUS beta-lactamase	-4.474975131223821e-09
Legionella clemsonensis	NDM beta-lactamase	-3.6727417272041634e-09				Legionella clemsonensis	NDM beta-lactamase	1.2571540850825078e-09
Legionella clemsonensis	NPS beta-lactamase	5.939412056049341e-09				Legionella clemsonensis	NPS beta-lactamase	-2.8957619588005244e-09
Legionella clemsonensis	NmcA beta-lactamase	-6.687059126236037e-09				Legionella clemsonensis	NmcA beta-lactamase	-8.503101881005232e-10
Legionella clemsonensis	OCH beta-lactamase	4.206432256980901e-08				Legionella clemsonensis	OCH beta-lactamase	7.590088140583443e-08
Legionella clemsonensis	OKP beta-lactamase	-9.140580046852996e-09				Legionella clemsonensis	OKP beta-lactamase	-3.6097171467509753e-09
Legionella clemsonensis	OXA beta-lactamase	-4.8229141069771126e-08				Legionella clemsonensis	OXA beta-lactamase	-2.2539367929095166e-08
Legionella clemsonensis	Outer Membrane Porin (Opr)	3.512064127633999e-08				Legionella clemsonensis	Outer Membrane Porin (Opr)	-4.60306863818542e-09
Legionella clemsonensis	PAC beta-lactamase	-9.993688800528803e-09				Legionella clemsonensis	PAC beta-lactamase	9.137291953554677e-09
Legionella clemsonensis	PDC beta-lactamase	-1.119163154897283e-08				Legionella clemsonensis	PDC beta-lactamase	-1.3391119426564968e-09
Legionella clemsonensis	PER beta-lactamase	1.0278440067047752e-09				Legionella clemsonensis	PER beta-lactamase	-2.405776675609851e-08
Legionella clemsonensis	PNGM beta-lactamase	7.210753150224897e-08				Legionella clemsonensis	PNGM beta-lactamase	2.9863519843000437e-09
Legionella clemsonensis	R39 beta-lactamase	-5.436957778522327e-09				Legionella clemsonensis	R39 beta-lactamase	4.193468101333908e-09
Legionella clemsonensis	RCP beta-lactamase	-7.846755700969921e-09				Legionella clemsonensis	RCP beta-lactamase	-2.0327414016002415e-09
Legionella clemsonensis	ROB beta-lactamase	-1.4404509118413594e-08				Legionella clemsonensis	ROB beta-lactamase	1.7199675891456248e-09
Legionella clemsonensis	RSA beta-lactamase	4.026922787847627e-08				Legionella clemsonensis	RSA beta-lactamase	4.794029061686363e-09
Legionella clemsonensis	RbpA bacterial RNA polymerase-binding protein	-1.8113811395825756e-09				Legionella clemsonensis	RbpA bacterial RNA polymerase-binding protein	-1.645628505181374e-09
Legionella clemsonensis	Rm3 family beta-lactamase	-5.193241971310896e-09				Legionella clemsonensis	Rm3 family beta-lactamase	-9.43905706562399e-10
Legionella clemsonensis	SCO beta-lactamase	-1.1648577932625374e-09				Legionella clemsonensis	SCO beta-lactamase	-3.1585991088720435e-09
Legionella clemsonensis	SFH beta-lactamase	-6.462934981328918e-09				Legionella clemsonensis	SFH beta-lactamase	-1.4672890091358477e-09
Legionella clemsonensis	SHV beta-lactamase	4.021167390872878e-08				Legionella clemsonensis	SHV beta-lactamase	-5.305721122916166e-10
Legionella clemsonensis	SHW beta-lactamase	-2.64474189249308e-09				Legionella clemsonensis	SHW beta-lactamase	-8.116180501137032e-08
Legionella clemsonensis	SIM beta-lactamase	-8.814935969188244e-09				Legionella clemsonensis	SIM beta-lactamase	-9.91217234635279e-10
Legionella clemsonensis	SMB beta-lactamase	-3.152565878278818e-08				Legionella clemsonensis	SMB beta-lactamase	-3.0276496688389833e-09
Legionella clemsonensis	SME beta-lactamase	-6.462289700232082e-09				Legionella clemsonensis	SME beta-lactamase	-1.9353334136725937e-09
Legionella clemsonensis	SPM beta-lactamase	4.0760565456428e-08				Legionella clemsonensis	SPM beta-lactamase	-7.103748068330049e-09
Legionella clemsonensis	SRT beta-lactamase	-5.804901096560847e-09				Legionella clemsonensis	SRT beta-lactamase	-2.7226006419783377e-09
Legionella clemsonensis	Sed beta-lactamase	-2.9284442806630344e-08				Legionella clemsonensis	Sed beta-lactamase	1.1863932555436757e-08
Legionella clemsonensis	TEM beta-lactamase	3.87791986672803e-08				Legionella clemsonensis	TEM beta-lactamase	5.726601921178394e-09
Legionella clemsonensis	THIN-B beta-lactamase	-8.817062080302001e-09				Legionella clemsonensis	THIN-B beta-lactamase	-6.899086822269294e-10
Legionella clemsonensis	TLA beta-lactamase	-1.4920771178610464e-08				Legionella clemsonensis	TLA beta-lactamase	-2.102731044415175e-09
Legionella clemsonensis	TMB beta-lactamase	-4.068959968348649e-09				Legionella clemsonensis	TMB beta-lactamase	-3.158842402278871e-09
Legionella clemsonensis	TRU beta-lactamase	-4.1447514109990556e-08				Legionella clemsonensis	TRU beta-lactamase	3.21235543951238e-10
Legionella clemsonensis	Target protecting FusB-type protein conferring resistance to Fusidic acid	-6.717568575710957e-09				Legionella clemsonensis	Target protecting FusB-type protein conferring resistance to Fusidic acid	-3.2973831666602693e-09
Legionella clemsonensis	VEB beta-lactamase	-6.104365441679285e-09				Legionella clemsonensis	VEB beta-lactamase	1.148303738344123e-09
Legionella clemsonensis	VIM beta-lactamase	-6.508008185136871e-09				Legionella clemsonensis	VIM beta-lactamase	2.30849028057996e-09
Legionella clemsonensis	VMB beta-lactamase	-5.553360761644198e-09				Legionella clemsonensis	VMB beta-lactamase	2.9054669800473003e-09
Legionella clemsonensis	YRC Beta-lactamase	-2.1962859969430658e-08				Legionella clemsonensis	YRC Beta-lactamase	-1.041443677006936e-08
Legionella clemsonensis	amp acetyltransferase	-6.018283633649664e-09				Legionella clemsonensis	amp acetyltransferase	4.846339234000524e-09
Legionella clemsonensis	ampC-type beta-lactamase	-6.5671675453583345e-09				Legionella clemsonensis	ampC-type beta-lactamase	2.3468529679054712e-08
Legionella clemsonensis	antibiotic-resistant isoleucyl-tRNA synthetase (ileS)	1.9881180637591844e-08				Legionella clemsonensis	antibiotic-resistant isoleucyl-tRNA synthetase (ileS)	4.1905977479717996e-09
Legionella clemsonensis	antibiotic-resistant murA transferase	1.3522638560120318e-08				Legionella clemsonensis	antibiotic-resistant murA transferase	-6.040760739304712e-09
Legionella clemsonensis	blaF family beta-lactamase	-4.038874474859641e-09				Legionella clemsonensis	blaF family beta-lactamase	8.422978896521375e-09
Legionella clemsonensis	blaS	-1.5292677107095123e-07				Legionella clemsonensis	blaS	-6.673960785524152e-09
Legionella clemsonensis	blaZ beta-lactamase	-8.996722775038965e-09				Legionella clemsonensis	blaZ beta-lactamase	-2.9671577960483866e-09
Legionella clemsonensis	cepA beta-lactamase	-4.592369538490329e-09				Legionella clemsonensis	cepA beta-lactamase	4.49940423642535e-09
Legionella clemsonensis	chloramphenicol acetyltransferase (CAT)	-8.373353974000856e-08				Legionella clemsonensis	chloramphenicol acetyltransferase (CAT)	-7.720049971604638e-09
Legionella clemsonensis	chloramphenicol phosphotransferase	-7.006196426451826e-09				Legionella clemsonensis	chloramphenicol phosphotransferase	3.068758567659063e-08
Legionella clemsonensis	ciprofloxacin phosphotransferase	-1.0958459674320435e-08				Legionella clemsonensis	ciprofloxacin phosphotransferase	4.2068426009668165e-09
Legionella clemsonensis	class A Bacillus anthracis Bla beta-lactamase	2.4363386895294054e-08				Legionella clemsonensis	class A Bacillus anthracis Bla beta-lactamase	-1.2462398313266353e-08
Legionella clemsonensis	class A LRA beta-lactamase	-3.1987157864210643e-07				Legionella clemsonensis	class A LRA beta-lactamase	7.072072478580934e-10
Legionella clemsonensis	class C LRA beta-lactamase	-1.5766589842025642e-08				Legionella clemsonensis	class C LRA beta-lactamase	-5.962699700263196e-10
Legionella clemsonensis	class D LRA beta-lactamase	-5.408622197894892e-09				Legionella clemsonensis	class D LRA beta-lactamase	3.858963701939789e-09
Legionella clemsonensis	cpa acetyltransferase	3.556329634975139e-08				Legionella clemsonensis	cpa acetyltransferase	1.1755842517259044e-09
Legionella clemsonensis	defensin resistant mprF	-3.404633770445204e-08				Legionella clemsonensis	defensin resistant mprF	5.018113105646103e-10
Legionella clemsonensis	elfamycin resistant EF-Tu	-1.2515517396836361e-08				Legionella clemsonensis	elfamycin resistant EF-Tu	9.837737157795259e-09
Legionella clemsonensis	fluoroquinolone resistant parC	-2.5215803508976876e-08				Legionella clemsonensis	fluoroquinolone resistant parC	-3.3612565471102335e-09
Legionella clemsonensis	fosC phosphotransferase family	1.5323560333235815e-08				Legionella clemsonensis	fosC phosphotransferase family	-1.0459725827645968e-09
Legionella clemsonensis	fosfomycin thiol transferase	-3.6920963399854517e-07				Legionella clemsonensis	fosfomycin thiol transferase	-4.93852731691608e-10
Legionella clemsonensis	fusidic acid inactivation enzyme	-2.273045444865179e-09				Legionella clemsonensis	fusidic acid inactivation enzyme	-5.2604267514398625e-09
Legionella clemsonensis	gimA family macrolide glycosyltransferase	2.511009494460613e-08				Legionella clemsonensis	gimA family macrolide glycosyltransferase	-8.147126817429317e-11
Legionella clemsonensis	glycopeptide resistance gene cluster	-6.911011636410106e-08				Legionella clemsonensis	glycopeptide resistance gene cluster	-5.502431360965457e-09
Legionella clemsonensis	intrinsic colistin resistant phosphoethanolamine transferase	-2.0070353726895396e-08				Legionella clemsonensis	intrinsic colistin resistant phosphoethanolamine transferase	8.279074053347265e-08
Legionella clemsonensis	kdpDE	2.969048667755632e-07				Legionella clemsonensis	kdpDE	6.224943307717002e-10
Legionella clemsonensis	lincosamide nucleotidyltransferase (LNU)	-1.8993185190984753e-08				Legionella clemsonensis	lincosamide nucleotidyltransferase (LNU)	5.771627850250567e-09
Legionella clemsonensis	lipid A acyltransferase	-1.7687464880328804e-08				Legionella clemsonensis	lipid A acyltransferase	-3.002102651154475e-09
Legionella clemsonensis	lipid A phosphatase	1.1801494024657966e-08				Legionella clemsonensis	lipid A phosphatase	-2.8977158778464873e-10
Legionella clemsonensis	macrolide esterase	-2.2992711997921246e-08				Legionella clemsonensis	macrolide esterase	6.770182981764776e-10
Legionella clemsonensis	macrolide phosphotransferase (MPH)	-1.2708540590651192e-08				Legionella clemsonensis	macrolide phosphotransferase (MPH)	-2.8629605356575363e-08
Legionella clemsonensis	major facilitator superfamily (MFS) antibiotic efflux pump	-8.590985223288108e-08				Legionella clemsonensis	major facilitator superfamily (MFS) antibiotic efflux pump	1.841772478146836e-08
Legionella clemsonensis	methicillin resistant PBP2	-9.8097467144742e-09				Legionella clemsonensis	methicillin resistant PBP2	1.1530059242260283e-07
Legionella clemsonensis	mgt macrolide glycotransferase	4.562257064828084e-07				Legionella clemsonensis	mgt macrolide glycotransferase	-2.5282100325796718e-09
Legionella clemsonensis	multidrug and toxic compound extrusion (MATE) transporter	5.978625078558092e-08				Legionella clemsonensis	multidrug and toxic compound extrusion (MATE) transporter	6.904145841727766e-09
Legionella clemsonensis	non-erm 23S ribosomal RNA methyltransferase (A1067)	-1.3345291730382743e-08				Legionella clemsonensis	non-erm 23S ribosomal RNA methyltransferase (A1067)	4.963128826422694e-10
Legionella clemsonensis	non-erm 23S ribosomal RNA methyltransferase (G748)	-6.119819407992118e-08				Legionella clemsonensis	non-erm 23S ribosomal RNA methyltransferase (G748)	2.941904511879806e-09
Legionella clemsonensis	ole glycosyltransferase	-1.0515599086998297e-07				Legionella clemsonensis	ole glycosyltransferase	-5.2803127833544075e-09
Legionella clemsonensis	pmr phosphoethanolamine transferase	-3.77242676781278e-09				Legionella clemsonensis	pmr phosphoethanolamine transferase	1.319293215285804e-10
Legionella clemsonensis	quinolone resistance protein (qnr)	-1.5305195571969565e-08				Legionella clemsonensis	quinolone resistance protein (qnr)	2.0432493483871507e-08
Legionella clemsonensis	resistance-nodulation-cell division (RND) antibiotic efflux pump	-1.7153408865949576e-07				Legionella clemsonensis	resistance-nodulation-cell division (RND) antibiotic efflux pump	4.669867564405512e-09
Legionella clemsonensis	rifampin ADP-ribosyltransferase (Arr)	-4.2431796530528797e-08				Legionella clemsonensis	rifampin ADP-ribosyltransferase (Arr)	1.7906282593663405e-07
Legionella clemsonensis	rifampin glycosyltransferase	4.5278681662716555e-07				Legionella clemsonensis	rifampin glycosyltransferase	1.5018375739037857e-08
Legionella clemsonensis	rifampin monooxygenase	-8.62851035723599e-09				Legionella clemsonensis	rifampin monooxygenase	3.1130570355621736e-09
Legionella clemsonensis	rifampin phosphotransferase	-1.2226030697151602e-08				Legionella clemsonensis	rifampin phosphotransferase	-6.372815964452485e-08
Legionella clemsonensis	rifamycin-resistant beta-subunit of RNA polymerase (rpoB)	-2.588349173072209e-08				Legionella clemsonensis	rifamycin-resistant beta-subunit of RNA polymerase (rpoB)	9.222482122004688e-10
Legionella clemsonensis	small multidrug resistance (SMR) antibiotic efflux pump	2.4776935593378118e-08				Legionella clemsonensis	small multidrug resistance (SMR) antibiotic efflux pump	-1.807960622615798e-09
Legionella clemsonensis	streptogramin vat acetyltransferase	1.2908139237690153e-09				Legionella clemsonensis	streptogramin vat acetyltransferase	-2.743711575056313e-09
Legionella clemsonensis	streptogramin vgb lyase	-1.0887556342063193e-08				Legionella clemsonensis	streptogramin vgb lyase	-1.6598728383628707e-08
Legionella clemsonensis	streptothricin acetyltransferase (SAT)	-1.5688852740375672e-08				Legionella clemsonensis	streptothricin acetyltransferase (SAT)	1.4223397283789575e-09
Legionella clemsonensis	subclass B1 PEDO beta-lactamase	-2.067631804651285e-08				Legionella clemsonensis	subclass B1 PEDO beta-lactamase	4.256936780758977e-09
Legionella clemsonensis	subclass B1 Vibrio cholerae varG beta-lactamase	2.8968660367691528e-09				Legionella clemsonensis	subclass B1 Vibrio cholerae varG beta-lactamase	1.8046753716835288e-08
Legionella clemsonensis	subclass B3 LRA beta-lactamase	-1.0318275701120527e-08				Legionella clemsonensis	subclass B3 LRA beta-lactamase	-1.6173561571998135e-08
Legionella clemsonensis	subclass B3 PEDO beta-lactamase	-6.851373037444395e-09				Legionella clemsonensis	subclass B3 PEDO beta-lactamase	-1.3579318617130052e-07
Legionella clemsonensis	sulfonamide resistant sul	6.763539581205067e-08				Legionella clemsonensis	sulfonamide resistant sul	2.3531186378371195e-09
Legionella clemsonensis	tetracycline inactivation enzyme	-3.237502392354261e-08				Legionella clemsonensis	tetracycline inactivation enzyme	-1.4974422991982762e-08
Legionella clemsonensis	tetracycline-resistant ribosomal protection protein	-4.845153853789492e-08				Legionella clemsonensis	tetracycline-resistant ribosomal protection protein	-2.8481533192614425e-08
Legionella clemsonensis	trimethoprim resistant dihydrofolate reductase dfr	-4.2488212453612545e-09				Legionella clemsonensis	trimethoprim resistant dihydrofolate reductase dfr	-2.808125626506007e-09
Legionella clemsonensis	tunicamycin resistance protein	2.2704381460175202e-07				Legionella clemsonensis	tunicamycin resistance protein	4.027306721783805e-08
Legionella clemsonensis	undecaprenyl pyrophosphate related proteins	7.918066761265187e-08				Legionella clemsonensis	undecaprenyl pyrophosphate related proteins	2.2724723030080434e-08
Legionella clemsonensis	van ligase	-1.1341755358315258e-08				Legionella clemsonensis	van ligase	-2.306632345024983e-08
Legionella clemsonensis	vanH	-1.6400685836139668e-08				Legionella clemsonensis	vanH	4.404003867531316e-09
Legionella clemsonensis	vanJ membrane protein	9.048034193566522e-08				Legionella clemsonensis	vanJ membrane protein	-1.3913274388659058e-07
Legionella clemsonensis	vanK	-9.854756637341957e-09				Legionella clemsonensis	vanK	-1.1163018881757083e-09
Legionella clemsonensis	vanR	-1.6816607826990594e-08				Legionella clemsonensis	vanR	-7.068263717731894e-09
Legionella clemsonensis	vanS	-9.78512063587765e-09				Legionella clemsonensis	vanS	-2.6002687439093773e-10
Legionella clemsonensis	vanT	1.4527328241003324e-07				Legionella clemsonensis	vanT	1.0876493424225937e-08
Legionella clemsonensis	vanU	-2.07366257643793e-08				Legionella clemsonensis	vanU	1.455016758543772e-08
Legionella clemsonensis	vanW	2.8877206146478378e-08				Legionella clemsonensis	vanW	2.062099191755906e-08
Legionella clemsonensis	vanX	-3.836409057662185e-09				Legionella clemsonensis	vanX	-7.900978870317402e-09
Legionella clemsonensis	vanXY	3.769831024766997e-08				Legionella clemsonensis	vanXY	-2.2808068777755936e-10
Legionella clemsonensis	vanY	-1.536168916586896e-08				Legionella clemsonensis	vanY	4.154864400658026e-09
Legionella clemsonensis	vanZ	2.8640924125640156e-08				Legionella clemsonensis	vanZ	9.341284179420814e-09
Legionella clemsonensis	viomycin phosphotransferase	6.316798243920755e-09				Legionella clemsonensis	viomycin phosphotransferase	7.068795765193699e-09
Legionella fallonii	16S rRNA methyltransferase (A1408)	-5.590325870674898e-09				Legionella fallonii	16S rRNA methyltransferase (A1408)	-7.095468279351472e-11
Legionella fallonii	16S rRNA methyltransferase (G1405)	2.4575091071800107e-08				Legionella fallonii	16S rRNA methyltransferase (G1405)	-2.9347434372044465e-09
Legionella fallonii	16s rRNA with mutation conferring resistance to aminoglycoside antibiotics	7.477313855028326e-09				Legionella fallonii	16s rRNA with mutation conferring resistance to aminoglycoside antibiotics	2.434856148698177e-09
Legionella fallonii	23S rRNA with mutation conferring resistance to macrolide antibiotics	-1.058975847270313e-09				Legionella fallonii	23S rRNA with mutation conferring resistance to macrolide antibiotics	-2.281459547807067e-09
Legionella fallonii	23S rRNA with mutation conferring resistance to phenicol antibiotics	3.5948662667428305e-09				Legionella fallonii	23S rRNA with mutation conferring resistance to phenicol antibiotics	1.873184064614593e-09
Legionella fallonii	AAC(2')	-1.9099905548284528e-08				Legionella fallonii	AAC(2')	4.0588573700598935e-10
Legionella fallonii	AAC(3)	3.428513187478885e-08				Legionella fallonii	AAC(3)	-6.056934895983743e-09
Legionella fallonii	AAC(6')	-4.589233019725387e-08				Legionella fallonii	AAC(6')	-1.0535004754220928e-08
Legionella fallonii	ABC-F ATP-binding cassette ribosomal protection protein	2.716005853027126e-08				Legionella fallonii	ABC-F ATP-binding cassette ribosomal protection protein	4.286909293825685e-09
Legionella fallonii	ACC beta-lactamase	-3.212809868773715e-08				Legionella fallonii	ACC beta-lactamase	-9.695570532272318e-09
Legionella fallonii	ACI beta-lactamase	4.965335208263621e-09				Legionella fallonii	ACI beta-lactamase	-2.963566574006813e-10
Legionella fallonii	ACT beta-lactamase	-1.4897551036805975e-08				Legionella fallonii	ACT beta-lactamase	-1.1297883840090139e-09
Legionella fallonii	ADC beta-lactamase without carbapenemase activity	-7.856394612641771e-09				Legionella fallonii	ADC beta-lactamase without carbapenemase activity	-1.4673125276773993e-09
Legionella fallonii	AER beta-lactamase	-2.2152005756064216e-09				Legionella fallonii	AER beta-lactamase	-1.5190239679381736e-09
Legionella fallonii	AIM beta-lactamase	-7.56072301811392e-09				Legionella fallonii	AIM beta-lactamase	-1.3645356218969603e-09
Legionella fallonii	ANT(2'')	-3.277595071627625e-09				Legionella fallonii	ANT(2'')	-1.2608042097329224e-09
Legionella fallonii	ANT(3'')	1.8374380746468154e-09				Legionella fallonii	ANT(3'')	2.9894785457643036e-09
Legionella fallonii	ANT(4')	-1.0904802299149743e-08				Legionella fallonii	ANT(4')	1.3048421532913728e-09
Legionella fallonii	ANT(6)	2.2235729641811298e-08				Legionella fallonii	ANT(6)	-6.059729998163343e-09
Legionella fallonii	ANT(9)	-3.827805306406868e-08				Legionella fallonii	ANT(9)	-8.575876736601763e-11
Legionella fallonii	APH(2'')	5.438233825782638e-09				Legionella fallonii	APH(2'')	-1.4023607942286384e-09
Legionella fallonii	APH(3'')	-2.4119554750461064e-08				Legionella fallonii	APH(3'')	-7.658183644848609e-10
Legionella fallonii	APH(3')	4.4212560244788405e-08				Legionella fallonii	APH(3')	2.978543385778553e-09
Legionella fallonii	APH(4)	-2.326230610744892e-08				Legionella fallonii	APH(4)	-7.85479365699386e-10
Legionella fallonii	APH(6)	2.1445208965348304e-08				Legionella fallonii	APH(6)	-6.974177556779477e-09
Legionella fallonii	APH(7'')	-1.4123681858270135e-08				Legionella fallonii	APH(7'')	5.539776872519249e-10
Legionella fallonii	APH(9)	-4.395522937791037e-09				Legionella fallonii	APH(9)	-8.225058494049806e-11
Legionella fallonii	ARL Beta-lactamase	-5.8425806009260114e-09				Legionella fallonii	ARL Beta-lactamase	-5.096745053860808e-10
Legionella fallonii	ATP-binding cassette (ABC) antibiotic efflux pump	-8.070486607904293e-08				Legionella fallonii	ATP-binding cassette (ABC) antibiotic efflux pump	1.4487378715295954e-09
Legionella fallonii	BAT Beta-lactamase	9.115276613658766e-08				Legionella fallonii	BAT Beta-lactamase	-9.019095736413761e-11
Legionella fallonii	BCL Beta-lactamase	4.2598738907845886e-10				Legionella fallonii	BCL Beta-lactamase	7.525511308479459e-09
Legionella fallonii	BIC Beta-lactamase	7.428616515921138e-09				Legionella fallonii	BIC Beta-lactamase	1.0003460046013754e-08
Legionella fallonii	BJP beta-lactamase	-4.650935503767825e-09				Legionella fallonii	BJP beta-lactamase	-1.6529942077091534e-08
Legionella fallonii	BKC Beta-lactamase	5.390559713344699e-10				Legionella fallonii	BKC Beta-lactamase	-4.078206011328338e-10
Legionella fallonii	BRO Beta-lactamase	-4.963673198923193e-09				Legionella fallonii	BRO Beta-lactamase	-2.3515941561794794e-10
Legionella fallonii	BUT beta-lactamase	-1.6665021875163288e-09				Legionella fallonii	BUT beta-lactamase	-1.3044189664002454e-10
Legionella fallonii	Bah amidohydrolase	5.212966514152281e-09				Legionella fallonii	Bah amidohydrolase	7.713156714303042e-10
Legionella fallonii	Bc beta-lactamase	-3.730105286136764e-09				Legionella fallonii	Bc beta-lactamase	-3.7651097089860585e-10
Legionella fallonii	BlaA beta-lactamase	-4.6118268635392985e-09				Legionella fallonii	BlaA beta-lactamase	-1.3097403677883027e-09
Legionella fallonii	BlaB beta-lactamase	-3.443734893347933e-09				Legionella fallonii	BlaB beta-lactamase	-1.2024227468377697e-09
Legionella fallonii	Bleomycin resistant protein	-2.6024987620447896e-09				Legionella fallonii	Bleomycin resistant protein	-7.671423034537199e-10
Legionella fallonii	CAM beta-lactamase	-5.214220758453126e-09				Legionella fallonii	CAM beta-lactamase	-5.7993280680557496e-11
Legionella fallonii	CARB beta-lactamase	-3.1650578184758697e-09				Legionella fallonii	CARB beta-lactamase	9.873528562045192e-10
Legionella fallonii	CAU beta-lactamase	2.0154725971704847e-09				Legionella fallonii	CAU beta-lactamase	1.0319426145124645e-09
Legionella fallonii	CBP beta-lactamase	1.0425618927178208e-08				Legionella fallonii	CBP beta-lactamase	-7.103458672829661e-10
Legionella fallonii	CGA beta-lactamase	-2.5385739646681956e-09				Legionella fallonii	CGA beta-lactamase	-4.009007414304851e-10
Legionella fallonii	CIA beta-lactamase	-3.717450467994142e-09				Legionella fallonii	CIA beta-lactamase	-6.466671485782688e-11
Legionella fallonii	CKO beta-lactamase	-1.5311474379019821e-09				Legionella fallonii	CKO beta-lactamase	-3.40757858663109e-10
Legionella fallonii	CME beta-lactamase	-1.5561335960582335e-09				Legionella fallonii	CME beta-lactamase	2.6957188580833975e-09
Legionella fallonii	CMY beta-lactamase	-1.0888833340753507e-08				Legionella fallonii	CMY beta-lactamase	-3.446507333532226e-10
Legionella fallonii	CTX-M beta-lactamase	-9.32760032908237e-09				Legionella fallonii	CTX-M beta-lactamase	3.0203115150830423e-10
Legionella fallonii	CblA beta-lactamase	-1.6798399271775199e-10				Legionella fallonii	CblA beta-lactamase	-6.498140416531866e-10
Legionella fallonii	CcrA beta-lactamase	-5.368701366771991e-09				Legionella fallonii	CcrA beta-lactamase	-1.3463582238078823e-09
Legionella fallonii	CepS beta-lactamase	-2.9186360681508045e-09				Legionella fallonii	CepS beta-lactamase	4.615706497828478e-10
Legionella fallonii	Cfr 23S ribosomal RNA methyltransferase	-1.2829326785820933e-08				Legionella fallonii	Cfr 23S ribosomal RNA methyltransferase	-1.8348776730593911e-09
Legionella fallonii	CfxA beta-lactamase	-1.831139761155533e-08				Legionella fallonii	CfxA beta-lactamase	1.6448598660954762e-09
Legionella fallonii	CphA beta-lactamase	2.9566341819896175e-09				Legionella fallonii	CphA beta-lactamase	-1.1902575232657038e-09
Legionella fallonii	DES beta-lactamase	7.323255793931199e-09				Legionella fallonii	DES beta-lactamase	1.8675757944994248e-10
Legionella fallonii	DHA beta-lactamase	1.952029265993582e-08				Legionella fallonii	DHA beta-lactamase	-5.033259138203997e-10
Legionella fallonii	DIM beta-lactamase	-1.2438392336952557e-09				Legionella fallonii	DIM beta-lactamase	3.01814683348918e-10
Legionella fallonii	EBR beta-lactamase	-1.390156655536733e-09				Legionella fallonii	EBR beta-lactamase	9.946399236162436e-10
Legionella fallonii	ESP beta-lactamase	-3.0331832489121114e-09				Legionella fallonii	ESP beta-lactamase	-2.3797087568826674e-09
Legionella fallonii	EXO beta-lactamase	-6.633560159746299e-08				Legionella fallonii	EXO beta-lactamase	8.943892795368367e-10
Legionella fallonii	Edeine acetyltransferase	-2.57577450269115e-09				Legionella fallonii	Edeine acetyltransferase	7.129816108946041e-10
Legionella fallonii	Erm 23S ribosomal RNA methyltransferase	-2.7931802146273853e-08				Legionella fallonii	Erm 23S ribosomal RNA methyltransferase	-2.203160715144874e-09
Legionella fallonii	FAR beta-lactamase	5.120163072124325e-09				Legionella fallonii	FAR beta-lactamase	-5.094990262354255e-09
Legionella fallonii	FEZ beta-lactamase	9.761689659251123e-08				Legionella fallonii	FEZ beta-lactamase	-1.6313140056827642e-09
Legionella fallonii	FONA beta-lactamase	-4.467768821599271e-09				Legionella fallonii	FONA beta-lactamase	-1.9153047376911005e-09
Legionella fallonii	FOX beta-lactamase	3.892502070582378e-09				Legionella fallonii	FOX beta-lactamase	3.4741736618658473e-09
Legionella fallonii	FPH beta-lactamase	-1.946692680228369e-09				Legionella fallonii	FPH beta-lactamase	7.739034655795579e-10
Legionella fallonii	FRI beta-lactamase	5.159450361897154e-09				Legionella fallonii	FRI beta-lactamase	7.89851962476853e-10
Legionella fallonii	FTU beta-lactamase	-2.9186852521631845e-09				Legionella fallonii	FTU beta-lactamase	-1.0225196870580614e-09
Legionella fallonii	Fom phosphotransferase family	-6.759448423361722e-09				Legionella fallonii	Fom phosphotransferase family	2.0283807578717636e-09
Legionella fallonii	GES beta-lactamase	1.8453564725716046e-09				Legionella fallonii	GES beta-lactamase	2.6000476452168624e-09
Legionella fallonii	GOB beta-lactamase	6.896449434741248e-09				Legionella fallonii	GOB beta-lactamase	4.189915816323105e-11
Legionella fallonii	GPC beta-lactamase	8.069919456700736e-10				Legionella fallonii	GPC beta-lactamase	9.321492252635167e-10
Legionella fallonii	General Bacterial Porin with reduced permeability to beta-lactams	1.638589522646032e-10				Legionella fallonii	General Bacterial Porin with reduced permeability to beta-lactams	-1.6680143328576895e-08
Legionella fallonii	HERA beta-lactamase	1.511390667720495e-08				Legionella fallonii	HERA beta-lactamase	2.201136584031927e-09
Legionella fallonii	HMB beta-lactamase	5.127584410074321e-09				Legionella fallonii	HMB beta-lactamase	6.720241421552872e-10
Legionella fallonii	IDC beta-lactamase	4.055502985540422e-09				Legionella fallonii	IDC beta-lactamase	-1.3091952560010195e-09
Legionella fallonii	IMI beta-lactamase	-1.5745086780457534e-10				Legionella fallonii	IMI beta-lactamase	4.507084224936392e-10
Legionella fallonii	IMP beta-lactamase	-1.3169293990913764e-09				Legionella fallonii	IMP beta-lactamase	2.8014618502800727e-09
Legionella fallonii	IND beta-lactamase	-4.043029552800046e-09				Legionella fallonii	IND beta-lactamase	-9.949394579429455e-11
Legionella fallonii	Intrinsic peptide antibiotic resistant Lps	-8.785466989555161e-09				Legionella fallonii	Intrinsic peptide antibiotic resistant Lps	9.445876216358583e-10
Legionella fallonii	JOHN beta-lactamase	-4.514378766104387e-09				Legionella fallonii	JOHN beta-lactamase	8.597620249792404e-10
Legionella fallonii	KHM beta-lactamase	-1.509492200741552e-08				Legionella fallonii	KHM beta-lactamase	-2.2484174806472758e-10
Legionella fallonii	KPC beta-lactamase	3.0789820177182863e-09				Legionella fallonii	KPC beta-lactamase	1.535061043912431e-09
Legionella fallonii	L1 family beta-lactamase	-4.057285318888711e-09				Legionella fallonii	L1 family beta-lactamase	-8.308324962563437e-10
Legionella fallonii	LAP beta-lactamase	-1.7637069920063976e-09				Legionella fallonii	LAP beta-lactamase	-1.601104479465566e-12
Legionella fallonii	LCR beta-lactamase	-3.0624303529961543e-09				Legionella fallonii	LCR beta-lactamase	9.065992352721064e-10
Legionella fallonii	LEN beta-lactamase	6.897322037800369e-10				Legionella fallonii	LEN beta-lactamase	-1.9081807470354866e-09
Legionella fallonii	LMB beta-lactamase	1.0538808337519964e-09				Legionella fallonii	LMB beta-lactamase	6.335283530836532e-09
Legionella fallonii	Llm 23S ribosomal RNA methyltransferase	-3.797886621422819e-08				Legionella fallonii	Llm 23S ribosomal RNA methyltransferase	-5.278181359306836e-11
Legionella fallonii	MCR phosphoethanolamine transferase	-5.373823616377005e-09				Legionella fallonii	MCR phosphoethanolamine transferase	1.5753716937290888e-09
Legionella fallonii	MIR beta-lactamase	4.488019614550611e-09				Legionella fallonii	MIR beta-lactamase	8.927325440877238e-10
Legionella fallonii	MOX beta-lactamase	5.15600242916541e-08				Legionella fallonii	MOX beta-lactamase	-4.083402040120607e-09
Legionella fallonii	MSI beta-lactamase	-4.556420402501226e-09				Legionella fallonii	MSI beta-lactamase	-3.094209687229776e-09
Legionella fallonii	MUS beta-lactamase	8.137336968318051e-09				Legionella fallonii	MUS beta-lactamase	-2.7907299356984246e-10
Legionella fallonii	NDM beta-lactamase	1.3707593093828961e-09				Legionella fallonii	NDM beta-lactamase	2.285219089600062e-09
Legionella fallonii	NPS beta-lactamase	-2.4235222877168177e-09				Legionella fallonii	NPS beta-lactamase	-5.880969118669306e-10
Legionella fallonii	NmcA beta-lactamase	-2.7861546515792907e-10				Legionella fallonii	NmcA beta-lactamase	8.615157943297656e-10
Legionella fallonii	OCH beta-lactamase	1.3812784450476285e-08				Legionella fallonii	OCH beta-lactamase	-5.004599121706456e-09
Legionella fallonii	OKP beta-lactamase	-2.561909756863866e-09				Legionella fallonii	OKP beta-lactamase	-1.9763321041847797e-09
Legionella fallonii	OXA beta-lactamase	-2.3894319571214947e-08				Legionella fallonii	OXA beta-lactamase	7.123477050005394e-09
Legionella fallonii	Outer Membrane Porin (Opr)	2.7380385499212984e-08				Legionella fallonii	Outer Membrane Porin (Opr)	-1.4385055638270013e-09
Legionella fallonii	PAC beta-lactamase	-4.823514224737721e-09				Legionella fallonii	PAC beta-lactamase	1.3218521080885075e-10
Legionella fallonii	PDC beta-lactamase	-1.3273483228989191e-09				Legionella fallonii	PDC beta-lactamase	1.6644438752404758e-09
Legionella fallonii	PER beta-lactamase	-2.6884718944491058e-09				Legionella fallonii	PER beta-lactamase	-3.7668837303636935e-09
Legionella fallonii	PNGM beta-lactamase	1.5808501957087438e-08				Legionella fallonii	PNGM beta-lactamase	2.1941211176282117e-09
Legionella fallonii	R39 beta-lactamase	2.474636237062213e-09				Legionella fallonii	R39 beta-lactamase	1.2434953924483779e-08
Legionella fallonii	RCP beta-lactamase	5.494827962279548e-09				Legionella fallonii	RCP beta-lactamase	-5.399492146272562e-10
Legionella fallonii	ROB beta-lactamase	-5.090155425500528e-09				Legionella fallonii	ROB beta-lactamase	-2.0554359496460903e-12
Legionella fallonii	RSA beta-lactamase	3.4487110309453024e-09				Legionella fallonii	RSA beta-lactamase	4.166132439761089e-10
Legionella fallonii	RbpA bacterial RNA polymerase-binding protein	-2.5969520292947793e-09				Legionella fallonii	RbpA bacterial RNA polymerase-binding protein	4.408630833881582e-09
Legionella fallonii	Rm3 family beta-lactamase	2.6144846348781033e-09				Legionella fallonii	Rm3 family beta-lactamase	-3.1155280789200526e-10
Legionella fallonii	SCO beta-lactamase	-1.0236024876989084e-09				Legionella fallonii	SCO beta-lactamase	5.21554332034225e-09
Legionella fallonii	SFH beta-lactamase	-5.097867176229052e-09				Legionella fallonii	SFH beta-lactamase	4.981132780640539e-10
Legionella fallonii	SHV beta-lactamase	5.058646214420626e-09				Legionella fallonii	SHV beta-lactamase	-4.739257267670815e-10
Legionella fallonii	SHW beta-lactamase	-3.729585901348826e-09				Legionella fallonii	SHW beta-lactamase	-2.0758301127557126e-08
Legionella fallonii	SIM beta-lactamase	4.944834075266556e-09				Legionella fallonii	SIM beta-lactamase	-2.578136337416433e-10
Legionella fallonii	SMB beta-lactamase	-1.5363767092286062e-08				Legionella fallonii	SMB beta-lactamase	-8.451549414843326e-10
Legionella fallonii	SME beta-lactamase	-3.032365738511334e-09				Legionella fallonii	SME beta-lactamase	-1.2170342779688414e-09
Legionella fallonii	SPM beta-lactamase	5.149639811550705e-09				Legionella fallonii	SPM beta-lactamase	-2.834677088179015e-09
Legionella fallonii	SRT beta-lactamase	-2.8454796024947154e-09				Legionella fallonii	SRT beta-lactamase	-6.388402339624917e-10
Legionella fallonii	Sed beta-lactamase	-1.7527613358069744e-08				Legionella fallonii	Sed beta-lactamase	4.048140329448288e-09
Legionella fallonii	TEM beta-lactamase	3.672833666661085e-08				Legionella fallonii	TEM beta-lactamase	1.4229171126408569e-09
Legionella fallonii	THIN-B beta-lactamase	-2.466265715409909e-09				Legionella fallonii	THIN-B beta-lactamase	3.994695770010153e-09
Legionella fallonii	TLA beta-lactamase	4.65514435206029e-09				Legionella fallonii	TLA beta-lactamase	1.3627773217413343e-09
Legionella fallonii	TMB beta-lactamase	4.068553075480564e-09				Legionella fallonii	TMB beta-lactamase	-2.9267426589154117e-10
Legionella fallonii	TRU beta-lactamase	-1.172337728563762e-08				Legionella fallonii	TRU beta-lactamase	-1.3917800384198177e-09
Legionella fallonii	Target protecting FusB-type protein conferring resistance to Fusidic acid	5.589861870972257e-09				Legionella fallonii	Target protecting FusB-type protein conferring resistance to Fusidic acid	1.7484436769732802e-10
Legionella fallonii	VEB beta-lactamase	-3.482116314139252e-09				Legionella fallonii	VEB beta-lactamase	-2.5987245636821606e-10
Legionella fallonii	VIM beta-lactamase	-4.328942979865036e-09				Legionella fallonii	VIM beta-lactamase	1.252467031902954e-09
Legionella fallonii	VMB beta-lactamase	-3.7267323059821254e-09				Legionella fallonii	VMB beta-lactamase	-5.846151335694154e-10
Legionella fallonii	YRC Beta-lactamase	-8.385637383058218e-09				Legionella fallonii	YRC Beta-lactamase	-2.809260436465796e-09
Legionella fallonii	amp acetyltransferase	1.899901601101109e-09				Legionella fallonii	amp acetyltransferase	-1.1619021916692192e-11
Legionella fallonii	ampC-type beta-lactamase	-8.957574170593807e-09				Legionella fallonii	ampC-type beta-lactamase	3.2061147691259986e-09
Legionella fallonii	antibiotic-resistant isoleucyl-tRNA synthetase (ileS)	3.0896825817822127e-09				Legionella fallonii	antibiotic-resistant isoleucyl-tRNA synthetase (ileS)	1.094396646694215e-09
Legionella fallonii	antibiotic-resistant murA transferase	1.9558087818273836e-08				Legionella fallonii	antibiotic-resistant murA transferase	3.611822143900144e-10
Legionella fallonii	blaF family beta-lactamase	-1.7081562919023695e-09				Legionella fallonii	blaF family beta-lactamase	-7.043677220030719e-10
Legionella fallonii	blaS	-6.4826497541002e-08				Legionella fallonii	blaS	-2.0968969923337425e-09
Legionella fallonii	blaZ beta-lactamase	-2.968944293250264e-09				Legionella fallonii	blaZ beta-lactamase	1.2557500241766752e-09
Legionella fallonii	cepA beta-lactamase	1.9374587687272848e-09				Legionella fallonii	cepA beta-lactamase	1.6833377005307658e-09
Legionella fallonii	chloramphenicol acetyltransferase (CAT)	-4.235457844702154e-08				Legionella fallonii	chloramphenicol acetyltransferase (CAT)	-1.5382019810394937e-09
Legionella fallonii	chloramphenicol phosphotransferase	-1.0250137171781966e-09				Legionella fallonii	chloramphenicol phosphotransferase	1.7932746250278803e-09
Legionella fallonii	ciprofloxacin phosphotransferase	-1.859312871425629e-09				Legionella fallonii	ciprofloxacin phosphotransferase	2.9221106223481814e-10
Legionella fallonii	class A Bacillus anthracis Bla beta-lactamase	-5.4775577310192845e-09				Legionella fallonii	class A Bacillus anthracis Bla beta-lactamase	4.946449243348759e-10
Legionella fallonii	class A LRA beta-lactamase	-1.9511904920739923e-07				Legionella fallonii	class A LRA beta-lactamase	-1.8936614480804538e-10
Legionella fallonii	class C LRA beta-lactamase	-7.837206648454027e-09				Legionella fallonii	class C LRA beta-lactamase	-7.360005713345508e-11
Legionella fallonii	class D LRA beta-lactamase	-4.7644290888468285e-09				Legionella fallonii	class D LRA beta-lactamase	-3.5247635657899804e-10
Legionella fallonii	cpa acetyltransferase	4.578231989340589e-09				Legionella fallonii	cpa acetyltransferase	-9.256790924496579e-10
Legionella fallonii	defensin resistant mprF	-7.171052917103216e-09				Legionella fallonii	defensin resistant mprF	2.8171392963558665e-10
Legionella fallonii	elfamycin resistant EF-Tu	9.578325516384959e-10				Legionella fallonii	elfamycin resistant EF-Tu	-2.1275228707236783e-09
Legionella fallonii	fluoroquinolone resistant parC	-1.4325970250002028e-08				Legionella fallonii	fluoroquinolone resistant parC	2.0323653883165378e-09
Legionella fallonii	fosC phosphotransferase family	2.7386124522783674e-08				Legionella fallonii	fosC phosphotransferase family	8.874270747598151e-10
Legionella fallonii	fosfomycin thiol transferase	-1.990660774004271e-07				Legionella fallonii	fosfomycin thiol transferase	1.6469486216238344e-09
Legionella fallonii	fusidic acid inactivation enzyme	-4.15850989009029e-09				Legionella fallonii	fusidic acid inactivation enzyme	-6.027865487104788e-09
Legionella fallonii	gimA family macrolide glycosyltransferase	4.872606879591016e-09				Legionella fallonii	gimA family macrolide glycosyltransferase	1.5386442139124852e-09
Legionella fallonii	glycopeptide resistance gene cluster	-3.381695101894445e-08				Legionella fallonii	glycopeptide resistance gene cluster	-2.1157645447559954e-09
Legionella fallonii	intrinsic colistin resistant phosphoethanolamine transferase	1.860004819351374e-09				Legionella fallonii	intrinsic colistin resistant phosphoethanolamine transferase	1.387174837364679e-10
Legionella fallonii	kdpDE	1.1235276752485619e-07				Legionella fallonii	kdpDE	3.9916133666147735e-10
Legionella fallonii	lincosamide nucleotidyltransferase (LNU)	-3.285428267056376e-09				Legionella fallonii	lincosamide nucleotidyltransferase (LNU)	9.53196397175294e-10
Legionella fallonii	lipid A acyltransferase	-6.3770226483448674e-09				Legionella fallonii	lipid A acyltransferase	2.1410872612841833e-09
Legionella fallonii	lipid A phosphatase	3.221766076381101e-08				Legionella fallonii	lipid A phosphatase	9.23461320682751e-10
Legionella fallonii	macrolide esterase	-8.764264167262875e-09				Legionella fallonii	macrolide esterase	-4.462359229422654e-10
Legionella fallonii	macrolide phosphotransferase (MPH)	-9.338070443860795e-09				Legionella fallonii	macrolide phosphotransferase (MPH)	-6.751429944202878e-09
Legionella fallonii	major facilitator superfamily (MFS) antibiotic efflux pump	-6.382084797375235e-08				Legionella fallonii	major facilitator superfamily (MFS) antibiotic efflux pump	6.8977655152523275e-09
Legionella fallonii	methicillin resistant PBP2	1.7018885883666753e-08				Legionella fallonii	methicillin resistant PBP2	2.801819915570181e-08
Legionella fallonii	mgt macrolide glycotransferase	2.6290693341888676e-07				Legionella fallonii	mgt macrolide glycotransferase	1.297577339734113e-09
Legionella fallonii	multidrug and toxic compound extrusion (MATE) transporter	3.008835734061574e-08				Legionella fallonii	multidrug and toxic compound extrusion (MATE) transporter	1.2242860341036532e-08
Legionella fallonii	non-erm 23S ribosomal RNA methyltransferase (A1067)	-7.4468404646795e-09				Legionella fallonii	non-erm 23S ribosomal RNA methyltransferase (A1067)	8.149018572762216e-10
Legionella fallonii	non-erm 23S ribosomal RNA methyltransferase (G748)	-2.504386824421991e-09				Legionella fallonii	non-erm 23S ribosomal RNA methyltransferase (G748)	1.002255736651607e-10
Legionella fallonii	ole glycosyltransferase	-6.776753403663382e-08				Legionella fallonii	ole glycosyltransferase	1.0786982833278216e-09
Legionella fallonii	pmr phosphoethanolamine transferase	-1.9224494162429085e-08				Legionella fallonii	pmr phosphoethanolamine transferase	1.2487131365556938e-09
Legionella fallonii	quinolone resistance protein (qnr)	-5.292083784463057e-09				Legionella fallonii	quinolone resistance protein (qnr)	6.860815261821433e-09
Legionella fallonii	resistance-nodulation-cell division (RND) antibiotic efflux pump	-8.786900230287414e-08				Legionella fallonii	resistance-nodulation-cell division (RND) antibiotic efflux pump	1.9932158397957442e-09
Legionella fallonii	rifampin ADP-ribosyltransferase (Arr)	-8.419821910024722e-09				Legionella fallonii	rifampin ADP-ribosyltransferase (Arr)	4.096623670769423e-08
Legionella fallonii	rifampin glycosyltransferase	3.9469255436852836e-07				Legionella fallonii	rifampin glycosyltransferase	2.747104886313499e-08
Legionella fallonii	rifampin monooxygenase	-1.7368637654991213e-09				Legionella fallonii	rifampin monooxygenase	1.3441588702848892e-09
Legionella fallonii	rifampin phosphotransferase	3.5873694255532784e-09				Legionella fallonii	rifampin phosphotransferase	-2.2746492501115788e-08
Legionella fallonii	rifamycin-resistant beta-subunit of RNA polymerase (rpoB)	-1.3785062079015994e-08				Legionella fallonii	rifamycin-resistant beta-subunit of RNA polymerase (rpoB)	-8.52452816724463e-11
Legionella fallonii	small multidrug resistance (SMR) antibiotic efflux pump	4.821505599606187e-09				Legionella fallonii	small multidrug resistance (SMR) antibiotic efflux pump	2.0367224147618353e-09
Legionella fallonii	streptogramin vat acetyltransferase	1.0012322842375464e-08				Legionella fallonii	streptogramin vat acetyltransferase	1.1729132396534765e-09
Legionella fallonii	streptogramin vgb lyase	-2.568481484159899e-09				Legionella fallonii	streptogramin vgb lyase	-2.8880657513600076e-09
Legionella fallonii	streptothricin acetyltransferase (SAT)	-5.79519767377931e-10				Legionella fallonii	streptothricin acetyltransferase (SAT)	3.4648457712400977e-09
Legionella fallonii	subclass B1 PEDO beta-lactamase	-1.056718553624957e-08				Legionella fallonii	subclass B1 PEDO beta-lactamase	4.308492514478737e-09
Legionella fallonii	subclass B1 Vibrio cholerae varG beta-lactamase	4.651418743218496e-09				Legionella fallonii	subclass B1 Vibrio cholerae varG beta-lactamase	3.3427055495432965e-08
Legionella fallonii	subclass B3 LRA beta-lactamase	-9.275988061638233e-09				Legionella fallonii	subclass B3 LRA beta-lactamase	-5.842921837057979e-09
Legionella fallonii	subclass B3 PEDO beta-lactamase	-7.895742321206701e-09				Legionella fallonii	subclass B3 PEDO beta-lactamase	-4.5710757388430566e-08
Legionella fallonii	sulfonamide resistant sul	1.6802891624167832e-08				Legionella fallonii	sulfonamide resistant sul	-1.2416871851104283e-09
Legionella fallonii	tetracycline inactivation enzyme	-2.890751006788655e-09				Legionella fallonii	tetracycline inactivation enzyme	2.3796687294686525e-09
Legionella fallonii	tetracycline-resistant ribosomal protection protein	-8.095393077385425e-09				Legionella fallonii	tetracycline-resistant ribosomal protection protein	1.9535794362968292e-09
Legionella fallonii	trimethoprim resistant dihydrofolate reductase dfr	1.2021546069632215e-09				Legionella fallonii	trimethoprim resistant dihydrofolate reductase dfr	-8.379368388817259e-10
Legionella fallonii	tunicamycin resistance protein	1.1039625625865822e-07				Legionella fallonii	tunicamycin resistance protein	-5.855069776198049e-10
Legionella fallonii	undecaprenyl pyrophosphate related proteins	2.3039162153682337e-08				Legionella fallonii	undecaprenyl pyrophosphate related proteins	4.122578645600595e-09
Legionella fallonii	van ligase	-5.432137356303708e-09				Legionella fallonii	van ligase	-5.691045891416247e-09
Legionella fallonii	vanH	2.140193058930658e-09				Legionella fallonii	vanH	-1.4458439214432266e-09
Legionella fallonii	vanJ membrane protein	3.3207016297698424e-08				Legionella fallonii	vanJ membrane protein	-5.7651406776950296e-08
Legionella fallonii	vanK	4.823476795341796e-10				Legionella fallonii	vanK	-4.24522899838777e-09
Legionella fallonii	vanR	-6.9342919301121816e-09				Legionella fallonii	vanR	2.4138037167572317e-09
Legionella fallonii	vanS	-7.993546301635564e-09				Legionella fallonii	vanS	3.4994368269349635e-09
Legionella fallonii	vanT	3.470823571836621e-08				Legionella fallonii	vanT	1.2332332158201312e-09
Legionella fallonii	vanU	-4.161755528884423e-10				Legionella fallonii	vanU	-3.5109379798687973e-10
Legionella fallonii	vanW	2.00263284587345e-08				Legionella fallonii	vanW	5.214236993277499e-09
Legionella fallonii	vanX	-3.67255058330819e-09				Legionella fallonii	vanX	-8.827394435249236e-10
Legionella fallonii	vanXY	2.220312875481765e-09				Legionella fallonii	vanXY	-1.2881614556319627e-09
Legionella fallonii	vanY	-7.425534259384306e-09				Legionella fallonii	vanY	7.733398288624378e-10
Legionella fallonii	vanZ	2.283573884206483e-08				Legionella fallonii	vanZ	9.509541090619348e-10
Legionella fallonii	viomycin phosphotransferase	2.5664095463297644e-09				Legionella fallonii	viomycin phosphotransferase	1.0130028552156372e-09
Legionella hackeliae	16S rRNA methyltransferase (A1408)	-3.00930617808121e-09				Legionella hackeliae	16S rRNA methyltransferase (A1408)	2.7721160167889384e-09
Legionella hackeliae	16S rRNA methyltransferase (G1405)	3.899781715979843e-08				Legionella hackeliae	16S rRNA methyltransferase (G1405)	6.392363492893522e-09
Legionella hackeliae	16s rRNA with mutation conferring resistance to aminoglycoside antibiotics	1.3381788844200652e-08				Legionella hackeliae	16s rRNA with mutation conferring resistance to aminoglycoside antibiotics	-2.0135133268728845e-10
Legionella hackeliae	23S rRNA with mutation conferring resistance to macrolide antibiotics	-6.756769372986826e-09				Legionella hackeliae	23S rRNA with mutation conferring resistance to macrolide antibiotics	7.179690893224885e-09
Legionella hackeliae	23S rRNA with mutation conferring resistance to phenicol antibiotics	-6.409019069301481e-09				Legionella hackeliae	23S rRNA with mutation conferring resistance to phenicol antibiotics	-6.586081344195351e-09
Legionella hackeliae	AAC(2')	-2.506470572346148e-08				Legionella hackeliae	AAC(2')	-8.150974149427444e-09
Legionella hackeliae	AAC(3)	3.844531894587911e-08				Legionella hackeliae	AAC(3)	-1.2418789928600069e-08
Legionella hackeliae	AAC(6')	-3.837836721762412e-08				Legionella hackeliae	AAC(6')	3.5082374695667e-08
Legionella hackeliae	ABC-F ATP-binding cassette ribosomal protection protein	8.623899794693412e-08				Legionella hackeliae	ABC-F ATP-binding cassette ribosomal protection protein	-3.2436338382894324e-08
Legionella hackeliae	ACC beta-lactamase	-2.5969018741070146e-08				Legionella hackeliae	ACC beta-lactamase	4.327915537052422e-08
Legionella hackeliae	ACI beta-lactamase	6.083286313949478e-09				Legionella hackeliae	ACI beta-lactamase	-8.322133067112122e-09
Legionella hackeliae	ACT beta-lactamase	-1.9895219070886107e-08				Legionella hackeliae	ACT beta-lactamase	4.834501415682302e-10
Legionella hackeliae	ADC beta-lactamase without carbapenemase activity	-1.0003291823852827e-08				Legionella hackeliae	ADC beta-lactamase without carbapenemase activity	-6.373818476795433e-09
Legionella hackeliae	AER beta-lactamase	-1.6716057759416373e-09				Legionella hackeliae	AER beta-lactamase	-2.689737178219138e-09
Legionella hackeliae	AIM beta-lactamase	-3.282156698275357e-09				Legionella hackeliae	AIM beta-lactamase	-4.0707390033531935e-10
Legionella hackeliae	ANT(2'')	-6.612704368341302e-09				Legionella hackeliae	ANT(2'')	-3.469897291874485e-09
Legionella hackeliae	ANT(3'')	-7.562981054325492e-09				Legionella hackeliae	ANT(3'')	-1.2214949154538944e-08
Legionella hackeliae	ANT(4')	-4.258295235225772e-09				Legionella hackeliae	ANT(4')	-1.0673010216557096e-08
Legionella hackeliae	ANT(6)	3.562770700007988e-08				Legionella hackeliae	ANT(6)	-1.3865867281991276e-08
Legionella hackeliae	ANT(9)	-5.281661417054828e-08				Legionella hackeliae	ANT(9)	3.1695219721718213e-09
Legionella hackeliae	APH(2'')	1.6381038480128935e-08				Legionella hackeliae	APH(2'')	-2.7667660473662564e-09
Legionella hackeliae	APH(3'')	-2.4119252118800183e-08				Legionella hackeliae	APH(3'')	-6.152035965450724e-09
Legionella hackeliae	APH(3')	5.7836720164735746e-08				Legionella hackeliae	APH(3')	-8.410869665664042e-09
Legionella hackeliae	APH(4)	-3.0078153401759114e-08				Legionella hackeliae	APH(4)	5.4246830126052205e-09
Legionella hackeliae	APH(6)	9.599140648096305e-09				Legionella hackeliae	APH(6)	1.3096910060287134e-08
Legionella hackeliae	APH(7'')	-1.621489183681254e-08				Legionella hackeliae	APH(7'')	-1.3927439509639637e-09
Legionella hackeliae	APH(9)	-4.2153091143555575e-09				Legionella hackeliae	APH(9)	4.373417149112405e-09
Legionella hackeliae	ARL Beta-lactamase	-2.318705604617385e-09				Legionella hackeliae	ARL Beta-lactamase	1.0339949330199728e-09
Legionella hackeliae	ATP-binding cassette (ABC) antibiotic efflux pump	-6.511990903377072e-08				Legionella hackeliae	ATP-binding cassette (ABC) antibiotic efflux pump	3.2088896387235728e-09
Legionella hackeliae	BAT Beta-lactamase	8.604858709720185e-08				Legionella hackeliae	BAT Beta-lactamase	-2.4786838714340346e-08
Legionella hackeliae	BCL Beta-lactamase	-3.0672125344323233e-09				Legionella hackeliae	BCL Beta-lactamase	-1.785306898062071e-08
Legionella hackeliae	BIC Beta-lactamase	3.053946356019275e-09				Legionella hackeliae	BIC Beta-lactamase	2.1832927920832573e-09
Legionella hackeliae	BJP beta-lactamase	-4.1660410685030705e-09				Legionella hackeliae	BJP beta-lactamase	4.563281266926325e-08
Legionella hackeliae	BKC Beta-lactamase	-7.374893939826125e-10				Legionella hackeliae	BKC Beta-lactamase	-1.4066102425764862e-09
Legionella hackeliae	BRO Beta-lactamase	-4.951243070491302e-09				Legionella hackeliae	BRO Beta-lactamase	2.4310831299669834e-09
Legionella hackeliae	BUT beta-lactamase	-2.789551869601202e-09				Legionella hackeliae	BUT beta-lactamase	-2.6385200117306235e-09
Legionella hackeliae	Bah amidohydrolase	1.0585355705757858e-08				Legionella hackeliae	Bah amidohydrolase	1.499764126320413e-09
Legionella hackeliae	Bc beta-lactamase	2.962962197379262e-10				Legionella hackeliae	Bc beta-lactamase	1.3677498511099268e-09
Legionella hackeliae	BlaA beta-lactamase	-6.86066283264006e-09				Legionella hackeliae	BlaA beta-lactamase	-4.263672957414417e-09
Legionella hackeliae	BlaB beta-lactamase	-2.3020716226042386e-09				Legionella hackeliae	BlaB beta-lactamase	-1.1517048158387233e-10
Legionella hackeliae	Bleomycin resistant protein	-2.87751865111974e-09				Legionella hackeliae	Bleomycin resistant protein	-1.8615293312812897e-09
Legionella hackeliae	CAM beta-lactamase	-7.103048995056827e-09				Legionella hackeliae	CAM beta-lactamase	4.0687633843546307e-10
Legionella hackeliae	CARB beta-lactamase	-2.8569017773578317e-09				Legionella hackeliae	CARB beta-lactamase	2.4355941257194357e-09
Legionella hackeliae	CAU beta-lactamase	4.645653711595427e-10				Legionella hackeliae	CAU beta-lactamase	-1.3201895195579442e-10
Legionella hackeliae	CBP beta-lactamase	5.583171266152721e-09				Legionella hackeliae	CBP beta-lactamase	3.0327384066159063e-09
Legionella hackeliae	CGA beta-lactamase	-2.0499112852760325e-09				Legionella hackeliae	CGA beta-lactamase	-1.0106819087836407e-09
Legionella hackeliae	CIA beta-lactamase	-1.8034975357367325e-09				Legionella hackeliae	CIA beta-lactamase	-2.346408939901915e-09
Legionella hackeliae	CKO beta-lactamase	-1.7038891184641572e-09				Legionella hackeliae	CKO beta-lactamase	1.5812860874103349e-09
Legionella hackeliae	CME beta-lactamase	-4.018018834432626e-09				Legionella hackeliae	CME beta-lactamase	3.815963058676539e-09
Legionella hackeliae	CMY beta-lactamase	-7.88115889541887e-09				Legionella hackeliae	CMY beta-lactamase	-1.5914237598503664e-09
Legionella hackeliae	CTX-M beta-lactamase	-7.362129728664248e-09				Legionella hackeliae	CTX-M beta-lactamase	7.6877552567729e-09
Legionella hackeliae	CblA beta-lactamase	-3.0837253137727175e-09				Legionella hackeliae	CblA beta-lactamase	-3.1654516786476194e-09
Legionella hackeliae	CcrA beta-lactamase	1.0299293831792284e-08				Legionella hackeliae	CcrA beta-lactamase	3.0622955613421565e-09
Legionella hackeliae	CepS beta-lactamase	2.2224670928010494e-08				Legionella hackeliae	CepS beta-lactamase	-1.0533812676473758e-08
Legionella hackeliae	Cfr 23S ribosomal RNA methyltransferase	-9.001270499482963e-09				Legionella hackeliae	Cfr 23S ribosomal RNA methyltransferase	-2.522664562784159e-09
Legionella hackeliae	CfxA beta-lactamase	-2.309027437879699e-08				Legionella hackeliae	CfxA beta-lactamase	-4.564010252218574e-09
Legionella hackeliae	CphA beta-lactamase	5.652450530216747e-09				Legionella hackeliae	CphA beta-lactamase	5.6075264927645404e-09
Legionella hackeliae	DES beta-lactamase	8.09750954270218e-09				Legionella hackeliae	DES beta-lactamase	-1.5284124045027453e-09
Legionella hackeliae	DHA beta-lactamase	1.685877618557608e-08				Legionella hackeliae	DHA beta-lactamase	-3.902976804666083e-09
Legionella hackeliae	DIM beta-lactamase	-5.959792154645887e-10				Legionella hackeliae	DIM beta-lactamase	-3.627887578464048e-09
Legionella hackeliae	EBR beta-lactamase	-3.750503618834236e-09				Legionella hackeliae	EBR beta-lactamase	-2.094193063662877e-09
Legionella hackeliae	ESP beta-lactamase	-2.0458814891188936e-09				Legionella hackeliae	ESP beta-lactamase	4.763095575709237e-09
Legionella hackeliae	EXO beta-lactamase	-7.5728516683901e-08				Legionella hackeliae	EXO beta-lactamase	1.7145313179895557e-09
Legionella hackeliae	Edeine acetyltransferase	-2.1550875972350387e-09				Legionella hackeliae	Edeine acetyltransferase	3.158297968046519e-10
Legionella hackeliae	Erm 23S ribosomal RNA methyltransferase	-1.0533932592152862e-08				Legionella hackeliae	Erm 23S ribosomal RNA methyltransferase	1.2085296387275115e-09
Legionella hackeliae	FAR beta-lactamase	1.2414289161914309e-08				Legionella hackeliae	FAR beta-lactamase	7.87911738694572e-09
Legionella hackeliae	FEZ beta-lactamase	8.914116944746741e-08				Legionella hackeliae	FEZ beta-lactamase	5.167548139275556e-09
Legionella hackeliae	FONA beta-lactamase	-4.114946971428625e-09				Legionella hackeliae	FONA beta-lactamase	-3.6387293481316345e-08
Legionella hackeliae	FOX beta-lactamase	1.1428508557799894e-09				Legionella hackeliae	FOX beta-lactamase	-2.319989853620739e-08
Legionella hackeliae	FPH beta-lactamase	-6.00599026886287e-10				Legionella hackeliae	FPH beta-lactamase	1.3653571634793223e-09
Legionella hackeliae	FRI beta-lactamase	2.5823128973074407e-09				Legionella hackeliae	FRI beta-lactamase	-6.443423674575589e-10
Legionella hackeliae	FTU beta-lactamase	-2.377447604722121e-09				Legionella hackeliae	FTU beta-lactamase	-8.158233987134795e-10
Legionella hackeliae	Fom phosphotransferase family	-3.876269959413177e-09				Legionella hackeliae	Fom phosphotransferase family	-9.307608004312549e-10
Legionella hackeliae	GES beta-lactamase	-2.265004713150005e-10				Legionella hackeliae	GES beta-lactamase	-3.3215788247916196e-09
Legionella hackeliae	GOB beta-lactamase	3.552252284798555e-09				Legionella hackeliae	GOB beta-lactamase	-6.701012841526903e-10
Legionella hackeliae	GPC beta-lactamase	-1.4306210472558596e-09				Legionella hackeliae	GPC beta-lactamase	-2.1460217791895153e-09
Legionella hackeliae	General Bacterial Porin with reduced permeability to beta-lactams	1.6520303232965557e-10				Legionella hackeliae	General Bacterial Porin with reduced permeability to beta-lactams	3.614724880284984e-08
Legionella hackeliae	HERA beta-lactamase	1.1127085982206277e-08				Legionella hackeliae	HERA beta-lactamase	-1.181864286198681e-09
Legionella hackeliae	HMB beta-lactamase	-1.6751665336552298e-09				Legionella hackeliae	HMB beta-lactamase	1.9352965719089355e-09
Legionella hackeliae	IDC beta-lactamase	-8.034061941752791e-09				Legionella hackeliae	IDC beta-lactamase	-4.942921515675086e-10
Legionella hackeliae	IMI beta-lactamase	-3.415631368522718e-09				Legionella hackeliae	IMI beta-lactamase	-3.763277319582784e-10
Legionella hackeliae	IMP beta-lactamase	-4.28428908768152e-09				Legionella hackeliae	IMP beta-lactamase	-4.674139079139065e-09
Legionella hackeliae	IND beta-lactamase	2.6187139646823438e-09				Legionella hackeliae	IND beta-lactamase	-4.724562983672104e-09
Legionella hackeliae	Intrinsic peptide antibiotic resistant Lps	1.8863710143981658e-09				Legionella hackeliae	Intrinsic peptide antibiotic resistant Lps	3.499938748039446e-09
Legionella hackeliae	JOHN beta-lactamase	-2.5000797174371776e-09				Legionella hackeliae	JOHN beta-lactamase	-1.002820989857094e-09
Legionella hackeliae	KHM beta-lactamase	-1.2403618423902197e-08				Legionella hackeliae	KHM beta-lactamase	-2.7199097273777115e-09
Legionella hackeliae	KPC beta-lactamase	1.5483005642328217e-09				Legionella hackeliae	KPC beta-lactamase	-3.936337483995996e-09
Legionella hackeliae	L1 family beta-lactamase	-1.534318425611116e-09				Legionella hackeliae	L1 family beta-lactamase	-5.411373416241377e-11
Legionella hackeliae	LAP beta-lactamase	-1.4393568561938458e-09				Legionella hackeliae	LAP beta-lactamase	4.9260920336878165e-09
Legionella hackeliae	LCR beta-lactamase	-3.422246118155286e-09				Legionella hackeliae	LCR beta-lactamase	-1.7784065436673619e-09
Legionella hackeliae	LEN beta-lactamase	-2.977498176118971e-10				Legionella hackeliae	LEN beta-lactamase	7.344659494720308e-09
Legionella hackeliae	LMB beta-lactamase	-9.63238676189439e-10				Legionella hackeliae	LMB beta-lactamase	2.771994311648637e-09
Legionella hackeliae	Llm 23S ribosomal RNA methyltransferase	-3.723439547818334e-08				Legionella hackeliae	Llm 23S ribosomal RNA methyltransferase	1.0534098305408285e-09
Legionella hackeliae	MCR phosphoethanolamine transferase	4.560974117507377e-09				Legionella hackeliae	MCR phosphoethanolamine transferase	-1.0427964768288264e-08
Legionella hackeliae	MIR beta-lactamase	1.1549365029471152e-08				Legionella hackeliae	MIR beta-lactamase	4.672940558592693e-10
Legionella hackeliae	MOX beta-lactamase	7.521645184109941e-08				Legionella hackeliae	MOX beta-lactamase	1.1859255371898437e-08
Legionella hackeliae	MSI beta-lactamase	2.912060854557406e-11				Legionella hackeliae	MSI beta-lactamase	7.954148639093475e-09
Legionella hackeliae	MUS beta-lactamase	1.1761051441554e-08				Legionella hackeliae	MUS beta-lactamase	-4.802822604672393e-10
Legionella hackeliae	NDM beta-lactamase	-5.685814120292196e-10				Legionella hackeliae	NDM beta-lactamase	-5.2893647606813525e-09
Legionella hackeliae	NPS beta-lactamase	-2.6644416284803637e-09				Legionella hackeliae	NPS beta-lactamase	1.4732237796581067e-09
Legionella hackeliae	NmcA beta-lactamase	-2.0143986146940235e-09				Legionella hackeliae	NmcA beta-lactamase	-3.982994705435162e-10
Legionella hackeliae	OCH beta-lactamase	2.429441232836083e-08				Legionella hackeliae	OCH beta-lactamase	-2.406543084307872e-09
Legionella hackeliae	OKP beta-lactamase	-5.776722746791519e-09				Legionella hackeliae	OKP beta-lactamase	-3.5424678278012147e-09
Legionella hackeliae	OXA beta-lactamase	-1.2842132507421848e-08				Legionella hackeliae	OXA beta-lactamase	-2.5853399335497824e-08
Legionella hackeliae	Outer Membrane Porin (Opr)	6.329741160814547e-09				Legionella hackeliae	Outer Membrane Porin (Opr)	-3.558005979802484e-09
Legionella hackeliae	PAC beta-lactamase	-4.559344192119465e-09				Legionella hackeliae	PAC beta-lactamase	4.008474125225401e-09
Legionella hackeliae	PDC beta-lactamase	-3.619758068024476e-09				Legionella hackeliae	PDC beta-lactamase	-1.8833059666835e-09
Legionella hackeliae	PER beta-lactamase	7.407929216573392e-10				Legionella hackeliae	PER beta-lactamase	9.80127534842811e-09
Legionella hackeliae	PNGM beta-lactamase	3.740804795864864e-08				Legionella hackeliae	PNGM beta-lactamase	-3.888965490600005e-10
Legionella hackeliae	R39 beta-lactamase	1.3246945916216432e-09				Legionella hackeliae	R39 beta-lactamase	-2.4811790627862517e-08
Legionella hackeliae	RCP beta-lactamase	4.4072009243632894e-09				Legionella hackeliae	RCP beta-lactamase	-1.4964733863772123e-09
Legionella hackeliae	ROB beta-lactamase	-5.494007117829665e-09				Legionella hackeliae	ROB beta-lactamase	-1.083480983790142e-09
Legionella hackeliae	RSA beta-lactamase	1.2108086613694082e-08				Legionella hackeliae	RSA beta-lactamase	2.2152635632161835e-09
Legionella hackeliae	RbpA bacterial RNA polymerase-binding protein	-2.4331735001242645e-09				Legionella hackeliae	RbpA bacterial RNA polymerase-binding protein	-2.2996554659305884e-09
Legionella hackeliae	Rm3 family beta-lactamase	-1.507387967582156e-09				Legionella hackeliae	Rm3 family beta-lactamase	-6.240406531764849e-10
Legionella hackeliae	SCO beta-lactamase	1.0799897495344584e-09				Legionella hackeliae	SCO beta-lactamase	-5.413381352554786e-10
Legionella hackeliae	SFH beta-lactamase	-3.903717712440789e-09				Legionella hackeliae	SFH beta-lactamase	1.3624106675812897e-10
Legionella hackeliae	SHV beta-lactamase	1.262030414515355e-08				Legionella hackeliae	SHV beta-lactamase	6.480640156112243e-10
Legionella hackeliae	SHW beta-lactamase	-5.012098596685709e-10				Legionella hackeliae	SHW beta-lactamase	8.998376005209996e-08
Legionella hackeliae	SIM beta-lactamase	-2.4601651856977775e-09				Legionella hackeliae	SIM beta-lactamase	8.696512229750971e-10
Legionella hackeliae	SMB beta-lactamase	-1.5069435521810072e-08				Legionella hackeliae	SMB beta-lactamase	3.839084000865526e-09
Legionella hackeliae	SME beta-lactamase	-1.0012785389768952e-09				Legionella hackeliae	SME beta-lactamase	2.897768415785068e-09
Legionella hackeliae	SPM beta-lactamase	1.599944670247541e-08				Legionella hackeliae	SPM beta-lactamase	3.1098426131923753e-09
Legionella hackeliae	SRT beta-lactamase	-3.4216194985448465e-09				Legionella hackeliae	SRT beta-lactamase	-7.437003297106076e-10
Legionella hackeliae	Sed beta-lactamase	-1.9708944343962434e-08				Legionella hackeliae	Sed beta-lactamase	-2.4561277146735293e-09
Legionella hackeliae	TEM beta-lactamase	2.8959090362126656e-08				Legionella hackeliae	TEM beta-lactamase	1.782159234042009e-09
Legionella hackeliae	THIN-B beta-lactamase	-4.689083701213721e-09				Legionella hackeliae	THIN-B beta-lactamase	-2.2049550561103338e-10
Legionella hackeliae	TLA beta-lactamase	3.2786415497207552e-09				Legionella hackeliae	TLA beta-lactamase	3.927547883664707e-10
Legionella hackeliae	TMB beta-lactamase	-1.4750380221867057e-09				Legionella hackeliae	TMB beta-lactamase	-2.0300239149669957e-09
Legionella hackeliae	TRU beta-lactamase	-1.533037128078887e-08				Legionella hackeliae	TRU beta-lactamase	3.608702401678403e-09
Legionella hackeliae	Target protecting FusB-type protein conferring resistance to Fusidic acid	3.435788828491937e-09				Legionella hackeliae	Target protecting FusB-type protein conferring resistance to Fusidic acid	-2.4911894231720994e-09
Legionella hackeliae	VEB beta-lactamase	-3.145067834459536e-09				Legionella hackeliae	VEB beta-lactamase	-4.710141407163501e-11
Legionella hackeliae	VIM beta-lactamase	-4.207268581750983e-09				Legionella hackeliae	VIM beta-lactamase	2.211598443793167e-09
Legionella hackeliae	VMB beta-lactamase	-2.6832021245114236e-09				Legionella hackeliae	VMB beta-lactamase	-2.839237748729946e-09
Legionella hackeliae	YRC Beta-lactamase	-1.671295711492925e-08				Legionella hackeliae	YRC Beta-lactamase	5.50611202733147e-09
Legionella hackeliae	amp acetyltransferase	-2.4777339370187696e-09				Legionella hackeliae	amp acetyltransferase	6.986771016607229e-10
Legionella hackeliae	ampC-type beta-lactamase	-2.7015440037057954e-09				Legionella hackeliae	ampC-type beta-lactamase	2.5173201189917354e-09
Legionella hackeliae	antibiotic-resistant isoleucyl-tRNA synthetase (ileS)	9.998470613635387e-09				Legionella hackeliae	antibiotic-resistant isoleucyl-tRNA synthetase (ileS)	4.351205382113095e-10
Legionella hackeliae	antibiotic-resistant murA transferase	3.385901351591373e-09				Legionella hackeliae	antibiotic-resistant murA transferase	-3.889014416240922e-09
Legionella hackeliae	blaF family beta-lactamase	-1.0800993522543036e-09				Legionella hackeliae	blaF family beta-lactamase	-2.1941232116248527e-09
Legionella hackeliae	blaS	-9.690300298542365e-08				Legionella hackeliae	blaS	-1.004835617609963e-08
Legionella hackeliae	blaZ beta-lactamase	-4.770878640650209e-09				Legionella hackeliae	blaZ beta-lactamase	-9.61730156302462e-10
Legionella hackeliae	cepA beta-lactamase	-4.0907802551997536e-09				Legionella hackeliae	cepA beta-lactamase	7.171659509039855e-12
Legionella hackeliae	chloramphenicol acetyltransferase (CAT)	-4.080262947338368e-08				Legionella hackeliae	chloramphenicol acetyltransferase (CAT)	-1.6500332762412777e-10
Legionella hackeliae	chloramphenicol phosphotransferase	-2.2265308283227903e-09				Legionella hackeliae	chloramphenicol phosphotransferase	7.1266053827419095e-09
Legionella hackeliae	ciprofloxacin phosphotransferase	-6.324703067249636e-09				Legionella hackeliae	ciprofloxacin phosphotransferase	2.799866478124414e-09
Legionella hackeliae	class A Bacillus anthracis Bla beta-lactamase	5.538124500243798e-09				Legionella hackeliae	class A Bacillus anthracis Bla beta-lactamase	-1.9314900707530604e-08
Legionella hackeliae	class A LRA beta-lactamase	-2.2011380376901926e-07				Legionella hackeliae	class A LRA beta-lactamase	9.766212765461125e-10
Legionella hackeliae	class C LRA beta-lactamase	-5.4473018036574495e-09				Legionella hackeliae	class C LRA beta-lactamase	-2.9219825939972287e-09
Legionella hackeliae	class D LRA beta-lactamase	-6.974213503506048e-10				Legionella hackeliae	class D LRA beta-lactamase	8.959395059984703e-11
Legionella hackeliae	cpa acetyltransferase	1.1752405356518072e-08				Legionella hackeliae	cpa acetyltransferase	-5.328270369524246e-10
Legionella hackeliae	defensin resistant mprF	-5.893023206759894e-09				Legionella hackeliae	defensin resistant mprF	1.3783517077574963e-09
Legionella hackeliae	elfamycin resistant EF-Tu	5.276689264584574e-10				Legionella hackeliae	elfamycin resistant EF-Tu	3.1842715079691803e-09
Legionella hackeliae	fluoroquinolone resistant parC	-1.6036211721070896e-08				Legionella hackeliae	fluoroquinolone resistant parC	-5.20259415452964e-09
Legionella hackeliae	fosC phosphotransferase family	2.146456624197827e-08				Legionella hackeliae	fosC phosphotransferase family	-8.777679744431402e-11
Legionella hackeliae	fosfomycin thiol transferase	-2.3382956012133013e-07				Legionella hackeliae	fosfomycin thiol transferase	-1.4518999436929345e-08
Legionella hackeliae	fusidic acid inactivation enzyme	-2.6888376857380005e-09				Legionella hackeliae	fusidic acid inactivation enzyme	-2.513501797197241e-10
Legionella hackeliae	gimA family macrolide glycosyltransferase	1.3690052133816077e-08				Legionella hackeliae	gimA family macrolide glycosyltransferase	1.4264734941475e-10
Legionella hackeliae	glycopeptide resistance gene cluster	-1.573564287959014e-09				Legionella hackeliae	glycopeptide resistance gene cluster	6.439323191961254e-09
Legionella hackeliae	intrinsic colistin resistant phosphoethanolamine transferase	4.810792900561853e-10				Legionella hackeliae	intrinsic colistin resistant phosphoethanolamine transferase	-3.11044622931203e-08
Legionella hackeliae	kdpDE	1.1881927428315798e-07				Legionella hackeliae	kdpDE	-4.9495012593966794e-09
Legionella hackeliae	lincosamide nucleotidyltransferase (LNU)	3.4359830176326213e-09				Legionella hackeliae	lincosamide nucleotidyltransferase (LNU)	7.915725575118746e-10
Legionella hackeliae	lipid A acyltransferase	-8.828011760848265e-09				Legionella hackeliae	lipid A acyltransferase	-2.4723357387484248e-08
Legionella hackeliae	lipid A phosphatase	2.009813801494041e-08				Legionella hackeliae	lipid A phosphatase	5.7953012454044794e-11
Legionella hackeliae	macrolide esterase	-1.2819133901776428e-08				Legionella hackeliae	macrolide esterase	2.2583357264133387e-09
Legionella hackeliae	macrolide phosphotransferase (MPH)	-4.605294727935648e-09				Legionella hackeliae	macrolide phosphotransferase (MPH)	3.355482040508051e-08
Legionella hackeliae	major facilitator superfamily (MFS) antibiotic efflux pump	-5.52376979486284e-09				Legionella hackeliae	major facilitator superfamily (MFS) antibiotic efflux pump	-3.900301520179931e-09
Legionella hackeliae	methicillin resistant PBP2	1.716177100459437e-08				Legionella hackeliae	methicillin resistant PBP2	-7.655727311337402e-08
Legionella hackeliae	mgt macrolide glycotransferase	1.8962148605425396e-07				Legionella hackeliae	mgt macrolide glycotransferase	-4.444571258621692e-09
Legionella hackeliae	multidrug and toxic compound extrusion (MATE) transporter	2.897975981998199e-08				Legionella hackeliae	multidrug and toxic compound extrusion (MATE) transporter	-2.606670153870317e-08
Legionella hackeliae	non-erm 23S ribosomal RNA methyltransferase (A1067)	-9.343268074330793e-09				Legionella hackeliae	non-erm 23S ribosomal RNA methyltransferase (A1067)	1.2820205881070133e-11
Legionella hackeliae	non-erm 23S ribosomal RNA methyltransferase (G748)	-2.4379109472697315e-08				Legionella hackeliae	non-erm 23S ribosomal RNA methyltransferase (G748)	-9.278248916262084e-11
Legionella hackeliae	ole glycosyltransferase	-7.150462604737566e-08				Legionella hackeliae	ole glycosyltransferase	-9.655885387602269e-09
Legionella hackeliae	pmr phosphoethanolamine transferase	-1.7486872468216432e-08				Legionella hackeliae	pmr phosphoethanolamine transferase	3.308729203222594e-09
Legionella hackeliae	quinolone resistance protein (qnr)	-5.301231612308832e-09				Legionella hackeliae	quinolone resistance protein (qnr)	-1.2375560783965582e-08
Legionella hackeliae	resistance-nodulation-cell division (RND) antibiotic efflux pump	-5.025651986566842e-08				Legionella hackeliae	resistance-nodulation-cell division (RND) antibiotic efflux pump	-2.0493622588996647e-09
Legionella hackeliae	rifampin ADP-ribosyltransferase (Arr)	-1.9624144273804813e-08				Legionella hackeliae	rifampin ADP-ribosyltransferase (Arr)	-7.884432075589846e-08
Legionella hackeliae	rifampin glycosyltransferase	2.7189737730032576e-07				Legionella hackeliae	rifampin glycosyltransferase	-7.190759757406806e-08
Legionella hackeliae	rifampin monooxygenase	-7.896181919956756e-10				Legionella hackeliae	rifampin monooxygenase	-2.141611425679647e-09
Legionella hackeliae	rifampin phosphotransferase	3.5639314030480164e-09				Legionella hackeliae	rifampin phosphotransferase	9.238717975141326e-08
Legionella hackeliae	rifamycin-resistant beta-subunit of RNA polymerase (rpoB)	-1.0174199635224608e-08				Legionella hackeliae	rifamycin-resistant beta-subunit of RNA polymerase (rpoB)	-7.946093834056082e-10
Legionella hackeliae	small multidrug resistance (SMR) antibiotic efflux pump	1.1816885571174768e-08				Legionella hackeliae	small multidrug resistance (SMR) antibiotic efflux pump	-2.982992774208877e-09
Legionella hackeliae	streptogramin vat acetyltransferase	-3.000158142883016e-09				Legionella hackeliae	streptogramin vat acetyltransferase	-4.401041676865564e-09
Legionella hackeliae	streptogramin vgb lyase	-1.429459095746284e-09				Legionella hackeliae	streptogramin vgb lyase	8.848136470455467e-09
Legionella hackeliae	streptothricin acetyltransferase (SAT)	2.9127195242215946e-09				Legionella hackeliae	streptothricin acetyltransferase (SAT)	-6.149690372543897e-09
Legionella hackeliae	subclass B1 PEDO beta-lactamase	-1.3750177046103328e-08				Legionella hackeliae	subclass B1 PEDO beta-lactamase	-1.3562458552462372e-08
Legionella hackeliae	subclass B1 Vibrio cholerae varG beta-lactamase	1.9000013882629665e-09				Legionella hackeliae	subclass B1 Vibrio cholerae varG beta-lactamase	-7.488991916309974e-08
Legionella hackeliae	subclass B3 LRA beta-lactamase	-6.125995740079023e-09				Legionella hackeliae	subclass B3 LRA beta-lactamase	1.8148438870217723e-08
Legionella hackeliae	subclass B3 PEDO beta-lactamase	-7.14259478477155e-09				Legionella hackeliae	subclass B3 PEDO beta-lactamase	1.5320260448693859e-07
Legionella hackeliae	sulfonamide resistant sul	1.9744129245020115e-08				Legionella hackeliae	sulfonamide resistant sul	1.3066312773083199e-08
Legionella hackeliae	tetracycline inactivation enzyme	-4.2144862707580925e-09				Legionella hackeliae	tetracycline inactivation enzyme	-1.4037644270277164e-08
Legionella hackeliae	tetracycline-resistant ribosomal protection protein	-2.379076760520788e-09				Legionella hackeliae	tetracycline-resistant ribosomal protection protein	-2.746241786762764e-08
Legionella hackeliae	trimethoprim resistant dihydrofolate reductase dfr	-4.381000329973194e-09				Legionella hackeliae	trimethoprim resistant dihydrofolate reductase dfr	-1.4775266314433654e-08
Legionella hackeliae	tunicamycin resistance protein	1.1147768186767402e-07				Legionella hackeliae	tunicamycin resistance protein	-6.108225845230023e-10
Legionella hackeliae	undecaprenyl pyrophosphate related proteins	3.404689889100764e-08				Legionella hackeliae	undecaprenyl pyrophosphate related proteins	7.599084708319959e-10
Legionella hackeliae	van ligase	-4.495842587609918e-09				Legionella hackeliae	van ligase	3.0702454690407866e-09
Legionella hackeliae	vanH	2.490390233487939e-09				Legionella hackeliae	vanH	2.259174156562205e-08
Legionella hackeliae	vanJ membrane protein	4.7100898861454835e-08				Legionella hackeliae	vanJ membrane protein	1.970141822336896e-07
Legionella hackeliae	vanK	-7.070556302325529e-09				Legionella hackeliae	vanK	1.0604916751747184e-09
Legionella hackeliae	vanR	1.877923988431388e-09				Legionella hackeliae	vanR	-7.685379272085087e-09
Legionella hackeliae	vanS	1.7363691325952681e-09				Legionella hackeliae	vanS	-8.306860390217884e-09
Legionella hackeliae	vanT	5.3873330647661497e-08				Legionella hackeliae	vanT	-9.451722460229638e-09
Legionella hackeliae	vanU	-8.028912699278224e-09				Legionella hackeliae	vanU	-5.901019556956883e-09
Legionella hackeliae	vanW	2.415411481687554e-08				Legionella hackeliae	vanW	-1.8627865625450624e-08
Legionella hackeliae	vanX	-9.476047477687522e-10				Legionella hackeliae	vanX	1.1030921387528971e-08
Legionella hackeliae	vanXY	1.1605374952417865e-08				Legionella hackeliae	vanXY	-1.2120028896393596e-09
Legionella hackeliae	vanY	-1.9903787182172744e-09				Legionella hackeliae	vanY	-1.6763674276517726e-09
Legionella hackeliae	vanZ	1.1931266070015948e-08				Legionella hackeliae	vanZ	-2.5722200204548494e-09
Legionella hackeliae	viomycin phosphotransferase	-4.402595412118036e-09				Legionella hackeliae	viomycin phosphotransferase	5.186744698514261e-09
Legionella lansingensis	16S rRNA methyltransferase (A1408)	-1.2123041059821833e-09				Legionella lansingensis	16S rRNA methyltransferase (A1408)	1.08782131103152e-09
Legionella lansingensis	16S rRNA methyltransferase (G1405)	5.032431103151719e-09				Legionella lansingensis	16S rRNA methyltransferase (G1405)	2.286614296448208e-09
Legionella lansingensis	16s rRNA with mutation conferring resistance to aminoglycoside antibiotics	2.4993705354349004e-09				Legionella lansingensis	16s rRNA with mutation conferring resistance to aminoglycoside antibiotics	3.0548433423651035e-09
Legionella lansingensis	23S rRNA with mutation conferring resistance to macrolide antibiotics	-9.729901887090823e-10				Legionella lansingensis	23S rRNA with mutation conferring resistance to macrolide antibiotics	-1.4884267967635878e-09
Legionella lansingensis	23S rRNA with mutation conferring resistance to phenicol antibiotics	-6.414092569938795e-10				Legionella lansingensis	23S rRNA with mutation conferring resistance to phenicol antibiotics	1.539521018717309e-10
Legionella lansingensis	AAC(2')	-1.3483445315565827e-09				Legionella lansingensis	AAC(2')	1.442915079697634e-10
Legionella lansingensis	AAC(3)	5.540284028731075e-09				Legionella lansingensis	AAC(3)	-2.843935604316829e-09
Legionella lansingensis	AAC(6')	-2.751522399506779e-09				Legionella lansingensis	AAC(6')	-1.4213729325200196e-10
Legionella lansingensis	ABC-F ATP-binding cassette ribosomal protection protein	7.602055130052084e-09				Legionella lansingensis	ABC-F ATP-binding cassette ribosomal protection protein	6.449318980391074e-10
Legionella lansingensis	ACC beta-lactamase	-2.3917255261350823e-09				Legionella lansingensis	ACC beta-lactamase	3.0402770191885455e-09
Legionella lansingensis	ACI beta-lactamase	-3.271154385633165e-09				Legionella lansingensis	ACI beta-lactamase	2.7292069778446915e-10
Legionella lansingensis	ACT beta-lactamase	1.5001395500164779e-09				Legionella lansingensis	ACT beta-lactamase	-1.5868532158420704e-09
Legionella lansingensis	ADC beta-lactamase without carbapenemase activity	-3.3623619066786204e-09				Legionella lansingensis	ADC beta-lactamase without carbapenemase activity	-1.9775134742808264e-09
Legionella lansingensis	AER beta-lactamase	-3.5971909123115407e-10				Legionella lansingensis	AER beta-lactamase	-5.165662303065317e-10
Legionella lansingensis	AIM beta-lactamase	-1.1967009572452856e-09				Legionella lansingensis	AIM beta-lactamase	-1.1344312191586098e-10
Legionella lansingensis	ANT(2'')	-7.10697019486382e-10				Legionella lansingensis	ANT(2'')	-1.0779660444951206e-09
