## Supplemental_Tables for "A comparative metagenomic analysis of antibiotic resistance in the fecal microbiome of pigs raised with and without antibiotics" (part 34 of 67)

### Sheet: S7 (continued)
Table S7: The covariance values between antibiotic resistance gene families and bacterial species identified in the fecal microbiome of pigs raised with and without antibiotics
Legionella lansingensis	ANT(3'')	-2.139257303084457e-09				Legionella lansingensis	ANT(3'')	4.608229568671384e-09
Legionella lansingensis	ANT(4')	5.13352522959326e-09				Legionella lansingensis	ANT(4')	-1.8742456555599603e-09
Legionella lansingensis	ANT(6)	2.376966637712682e-09				Legionella lansingensis	ANT(6)	-2.619189120092519e-09
Legionella lansingensis	ANT(9)	7.623425567421409e-09				Legionella lansingensis	ANT(9)	6.663469570904174e-10
Legionella lansingensis	APH(2'')	3.919840681643431e-09				Legionella lansingensis	APH(2'')	4.959220666103676e-10
Legionella lansingensis	APH(3'')	-1.4140622244617512e-09				Legionella lansingensis	APH(3'')	-2.063178332402996e-09
Legionella lansingensis	APH(3')	4.46539082283715e-09				Legionella lansingensis	APH(3')	2.035726183023556e-09
Legionella lansingensis	APH(4)	-7.108519009043864e-10				Legionella lansingensis	APH(4)	2.427429307619481e-09
Legionella lansingensis	APH(6)	-3.8984680815817706e-09				Legionella lansingensis	APH(6)	-2.3018741483981595e-09
Legionella lansingensis	APH(7'')	6.837381097671676e-09				Legionella lansingensis	APH(7'')	4.473383242794494e-10
Legionella lansingensis	APH(9)	-1.2924212869590755e-09				Legionella lansingensis	APH(9)	1.4504509415197867e-09
Legionella lansingensis	ARL Beta-lactamase	3.3048840074887923e-09				Legionella lansingensis	ARL Beta-lactamase	-5.208362451781846e-10
Legionella lansingensis	ATP-binding cassette (ABC) antibiotic efflux pump	-4.687025216202123e-09				Legionella lansingensis	ATP-binding cassette (ABC) antibiotic efflux pump	1.6708355131742678e-09
Legionella lansingensis	BAT Beta-lactamase	1.3358770472164552e-08				Legionella lansingensis	BAT Beta-lactamase	4.396990779146711e-09
Legionella lansingensis	BCL Beta-lactamase	-1.4680368561210768e-09				Legionella lansingensis	BCL Beta-lactamase	-7.248415907377737e-09
Legionella lansingensis	BIC Beta-lactamase	-6.376502027745307e-11				Legionella lansingensis	BIC Beta-lactamase	-1.067606377426681e-09
Legionella lansingensis	BJP beta-lactamase	-7.688829507411175e-10				Legionella lansingensis	BJP beta-lactamase	-2.7677667528903325e-09
Legionella lansingensis	BKC Beta-lactamase	-1.1876870387879917e-10				Legionella lansingensis	BKC Beta-lactamase	5.306755719336866e-10
Legionella lansingensis	BRO Beta-lactamase	-1.3804379652823194e-09				Legionella lansingensis	BRO Beta-lactamase	7.832647015910771e-10
Legionella lansingensis	BUT beta-lactamase	9.638053770451352e-10				Legionella lansingensis	BUT beta-lactamase	-1.0212143037950142e-09
Legionella lansingensis	Bah amidohydrolase	-1.665520719924491e-09				Legionella lansingensis	Bah amidohydrolase	3.812628566759712e-10
Legionella lansingensis	Bc beta-lactamase	3.0610414899635216e-09				Legionella lansingensis	Bc beta-lactamase	-3.577402352668423e-10
Legionella lansingensis	BlaA beta-lactamase	-2.090011930615747e-09				Legionella lansingensis	BlaA beta-lactamase	-8.837714889605891e-10
Legionella lansingensis	BlaB beta-lactamase	-1.44135459274907e-09				Legionella lansingensis	BlaB beta-lactamase	1.4598114607133026e-10
Legionella lansingensis	Bleomycin resistant protein	-6.132216329569697e-10				Legionella lansingensis	Bleomycin resistant protein	-3.375731403364185e-10
Legionella lansingensis	CAM beta-lactamase	3.007125240679007e-09				Legionella lansingensis	CAM beta-lactamase	2.0122483447365894e-10
Legionella lansingensis	CARB beta-lactamase	2.1253692385448604e-11				Legionella lansingensis	CARB beta-lactamase	-1.822276537863965e-10
Legionella lansingensis	CAU beta-lactamase	-9.150955697062104e-10				Legionella lansingensis	CAU beta-lactamase	7.720632266402561e-10
Legionella lansingensis	CBP beta-lactamase	1.8594994552955196e-10				Legionella lansingensis	CBP beta-lactamase	8.347848451075167e-10
Legionella lansingensis	CGA beta-lactamase	-8.418664891442385e-10				Legionella lansingensis	CGA beta-lactamase	-8.755083427977372e-10
Legionella lansingensis	CIA beta-lactamase	-9.161888264212512e-10				Legionella lansingensis	CIA beta-lactamase	1.1596739803040637e-09
Legionella lansingensis	CKO beta-lactamase	-2.548948674008223e-10				Legionella lansingensis	CKO beta-lactamase	4.3946859949989276e-10
Legionella lansingensis	CME beta-lactamase	-9.615651771308302e-10				Legionella lansingensis	CME beta-lactamase	2.923726943986438e-09
Legionella lansingensis	CMY beta-lactamase	1.3866959242797547e-09				Legionella lansingensis	CMY beta-lactamase	-1.7660757936329362e-10
Legionella lansingensis	CTX-M beta-lactamase	5.500085921963756e-09				Legionella lansingensis	CTX-M beta-lactamase	1.2266761468369138e-09
Legionella lansingensis	CblA beta-lactamase	-3.067829702020525e-10				Legionella lansingensis	CblA beta-lactamase	-9.514730519179018e-10
Legionella lansingensis	CcrA beta-lactamase	2.1998626514660444e-09				Legionella lansingensis	CcrA beta-lactamase	8.1318133680244e-11
Legionella lansingensis	CepS beta-lactamase	9.874111420497994e-09				Legionella lansingensis	CepS beta-lactamase	-2.5332895655507117e-09
Legionella lansingensis	Cfr 23S ribosomal RNA methyltransferase	-1.1752841484294425e-10				Legionella lansingensis	Cfr 23S ribosomal RNA methyltransferase	-6.958110925270986e-10
Legionella lansingensis	CfxA beta-lactamase	7.492687288792585e-10				Legionella lansingensis	CfxA beta-lactamase	-3.691553273054212e-11
Legionella lansingensis	CphA beta-lactamase	-1.3713910669900996e-09				Legionella lansingensis	CphA beta-lactamase	3.054425726636887e-09
Legionella lansingensis	DES beta-lactamase	3.6777641174888067e-09				Legionella lansingensis	DES beta-lactamase	1.2547309840482674e-10
Legionella lansingensis	DHA beta-lactamase	-1.5702674543174384e-09				Legionella lansingensis	DHA beta-lactamase	-7.718444283481838e-10
Legionella lansingensis	DIM beta-lactamase	-6.912332809782918e-10				Legionella lansingensis	DIM beta-lactamase	9.071946652687511e-10
Legionella lansingensis	EBR beta-lactamase	-1.289017638848323e-09				Legionella lansingensis	EBR beta-lactamase	3.086579945647524e-10
Legionella lansingensis	ESP beta-lactamase	-3.1223901591046504e-10				Legionella lansingensis	ESP beta-lactamase	-2.4791631770837604e-10
Legionella lansingensis	EXO beta-lactamase	3.873833629739688e-09				Legionella lansingensis	EXO beta-lactamase	4.759137279418028e-10
Legionella lansingensis	Edeine acetyltransferase	-6.696890932941451e-10				Legionella lansingensis	Edeine acetyltransferase	-5.238302547010936e-10
Legionella lansingensis	Erm 23S ribosomal RNA methyltransferase	-3.802391175660061e-09				Legionella lansingensis	Erm 23S ribosomal RNA methyltransferase	-7.774751366511738e-10
Legionella lansingensis	FAR beta-lactamase	-6.225346826650068e-10				Legionella lansingensis	FAR beta-lactamase	5.564892100158295e-10
Legionella lansingensis	FEZ beta-lactamase	-1.0734612574509155e-09				Legionella lansingensis	FEZ beta-lactamase	7.457022299086936e-10
Legionella lansingensis	FONA beta-lactamase	-1.0168322155197742e-09				Legionella lansingensis	FONA beta-lactamase	5.347333471823504e-09
Legionella lansingensis	FOX beta-lactamase	1.7050223232792529e-10				Legionella lansingensis	FOX beta-lactamase	-8.946098128533016e-09
Legionella lansingensis	FPH beta-lactamase	-1.2074430940059727e-09				Legionella lansingensis	FPH beta-lactamase	7.082994115354889e-10
Legionella lansingensis	FRI beta-lactamase	2.486783863394575e-10				Legionella lansingensis	FRI beta-lactamase	7.194160650315345e-10
Legionella lansingensis	FTU beta-lactamase	-1.210500490619623e-09				Legionella lansingensis	FTU beta-lactamase	-5.990694508354093e-11
Legionella lansingensis	Fom phosphotransferase family	1.0174208937170701e-10				Legionella lansingensis	Fom phosphotransferase family	3.4318396906466966e-10
Legionella lansingensis	GES beta-lactamase	3.118835196545203e-10				Legionella lansingensis	GES beta-lactamase	8.920383643332011e-10
Legionella lansingensis	GOB beta-lactamase	-1.0857484169001134e-11				Legionella lansingensis	GOB beta-lactamase	-4.8210496067150935e-12
Legionella lansingensis	GPC beta-lactamase	-8.386608900526449e-10				Legionella lansingensis	GPC beta-lactamase	4.5359533409962635e-11
Legionella lansingensis	General Bacterial Porin with reduced permeability to beta-lactams	-3.95331402377983e-10				Legionella lansingensis	General Bacterial Porin with reduced permeability to beta-lactams	-9.891490095553536e-10
Legionella lansingensis	HERA beta-lactamase	-8.314449795738067e-10				Legionella lansingensis	HERA beta-lactamase	-1.3166433681405485e-09
Legionella lansingensis	HMB beta-lactamase	-2.798541507239777e-10				Legionella lansingensis	HMB beta-lactamase	2.455887574679565e-10
Legionella lansingensis	IDC beta-lactamase	-1.4310079639625155e-09				Legionella lansingensis	IDC beta-lactamase	1.317504637980609e-09
Legionella lansingensis	IMI beta-lactamase	-1.423060030777078e-09				Legionella lansingensis	IMI beta-lactamase	-4.0222551839101037e-10
Legionella lansingensis	IMP beta-lactamase	1.3480854392842305e-09				Legionella lansingensis	IMP beta-lactamase	-1.9055134393072296e-09
Legionella lansingensis	IND beta-lactamase	3.3744862625593534e-09				Legionella lansingensis	IND beta-lactamase	-8.141184016733445e-10
Legionella lansingensis	Intrinsic peptide antibiotic resistant Lps	6.031299117703214e-09				Legionella lansingensis	Intrinsic peptide antibiotic resistant Lps	1.8697507828906615e-09
Legionella lansingensis	JOHN beta-lactamase	2.2383581659664374e-09				Legionella lansingensis	JOHN beta-lactamase	8.457306869255007e-10
Legionella lansingensis	KHM beta-lactamase	2.8611987257068283e-09				Legionella lansingensis	KHM beta-lactamase	1.0661849627555838e-09
Legionella lansingensis	KPC beta-lactamase	4.390422055399534e-09				Legionella lansingensis	KPC beta-lactamase	-2.8849794730845076e-10
Legionella lansingensis	L1 family beta-lactamase	5.0718834322461356e-09				Legionella lansingensis	L1 family beta-lactamase	-3.8105425560927624e-10
Legionella lansingensis	LAP beta-lactamase	1.259720027618656e-09				Legionella lansingensis	LAP beta-lactamase	3.066918595950973e-09
Legionella lansingensis	LCR beta-lactamase	-6.373918315924596e-10				Legionella lansingensis	LCR beta-lactamase	-6.365867102327054e-10
Legionella lansingensis	LEN beta-lactamase	-1.61528978645778e-09				Legionella lansingensis	LEN beta-lactamase	3.079208006338758e-10
Legionella lansingensis	LMB beta-lactamase	-1.4265730143356152e-09				Legionella lansingensis	LMB beta-lactamase	2.2911330181089244e-09
Legionella lansingensis	Llm 23S ribosomal RNA methyltransferase	3.9914968072182025e-09				Legionella lansingensis	Llm 23S ribosomal RNA methyltransferase	-3.008877012683623e-10
Legionella lansingensis	MCR phosphoethanolamine transferase	-3.156997578100121e-09				Legionella lansingensis	MCR phosphoethanolamine transferase	7.095657236945385e-10
Legionella lansingensis	MIR beta-lactamase	-6.870969875036891e-10				Legionella lansingensis	MIR beta-lactamase	-1.6534309693402766e-10
Legionella lansingensis	MOX beta-lactamase	-2.4492351120012204e-09				Legionella lansingensis	MOX beta-lactamase	3.2048044743347215e-09
Legionella lansingensis	MSI beta-lactamase	-4.700594309903643e-10				Legionella lansingensis	MSI beta-lactamase	-2.154757831026704e-10
Legionella lansingensis	MUS beta-lactamase	-2.000339135842893e-09				Legionella lansingensis	MUS beta-lactamase	-4.847829441942345e-11
Legionella lansingensis	NDM beta-lactamase	-1.5017810609407136e-09				Legionella lansingensis	NDM beta-lactamase	-3.1910031828683058e-09
Legionella lansingensis	NPS beta-lactamase	-6.436500631224022e-10				Legionella lansingensis	NPS beta-lactamase	-5.598610706881958e-10
Legionella lansingensis	NmcA beta-lactamase	3.201517632054411e-10				Legionella lansingensis	NmcA beta-lactamase	-7.955450939851148e-10
Legionella lansingensis	OCH beta-lactamase	6.093362855149736e-09				Legionella lansingensis	OCH beta-lactamase	-1.3805618258777923e-09
Legionella lansingensis	OKP beta-lactamase	-1.6956711050660357e-09				Legionella lansingensis	OKP beta-lactamase	-1.2773472795011625e-09
Legionella lansingensis	OXA beta-lactamase	2.0949522911020297e-09				Legionella lansingensis	OXA beta-lactamase	1.601637410148864e-08
Legionella lansingensis	Outer Membrane Porin (Opr)	2.965542559352898e-09				Legionella lansingensis	Outer Membrane Porin (Opr)	-1.4193718070533802e-09
Legionella lansingensis	PAC beta-lactamase	-8.547251862573659e-10				Legionella lansingensis	PAC beta-lactamase	5.1296571535777456e-11
Legionella lansingensis	PDC beta-lactamase	-2.2994713052706233e-09				Legionella lansingensis	PDC beta-lactamase	-9.772602801618482e-10
Legionella lansingensis	PER beta-lactamase	3.157039191567747e-09				Legionella lansingensis	PER beta-lactamase	1.5632346969455558e-09
Legionella lansingensis	PNGM beta-lactamase	2.4734720020136864e-09				Legionella lansingensis	PNGM beta-lactamase	-4.3784655002876715e-10
Legionella lansingensis	R39 beta-lactamase	-1.141325912739741e-09				Legionella lansingensis	R39 beta-lactamase	-1.284864521852907e-08
Legionella lansingensis	RCP beta-lactamase	-7.524364962623026e-10				Legionella lansingensis	RCP beta-lactamase	-3.1629187097854154e-10
Legionella lansingensis	ROB beta-lactamase	6.686772076075174e-10				Legionella lansingensis	ROB beta-lactamase	-7.47085547957957e-10
Legionella lansingensis	RSA beta-lactamase	4.1861205720363055e-09				Legionella lansingensis	RSA beta-lactamase	-1.4197594119092831e-09
Legionella lansingensis	RbpA bacterial RNA polymerase-binding protein	-5.214115756600892e-10				Legionella lansingensis	RbpA bacterial RNA polymerase-binding protein	-5.635574910353628e-10
Legionella lansingensis	Rm3 family beta-lactamase	-1.7330505663564026e-10				Legionella lansingensis	Rm3 family beta-lactamase	-2.5966793437550883e-10
Legionella lansingensis	SCO beta-lactamase	3.983503745529545e-09				Legionella lansingensis	SCO beta-lactamase	-1.1849531288555553e-09
Legionella lansingensis	SFH beta-lactamase	-1.2975677456247665e-09				Legionella lansingensis	SFH beta-lactamase	-3.0204537506490765e-10
Legionella lansingensis	SHV beta-lactamase	4.2871208708217996e-10				Legionella lansingensis	SHV beta-lactamase	-1.4214118341084692e-09
Legionella lansingensis	SHW beta-lactamase	3.1971759906188825e-09				Legionella lansingensis	SHW beta-lactamase	-3.722386434059829e-09
Legionella lansingensis	SIM beta-lactamase	-2.0237920054642057e-09				Legionella lansingensis	SIM beta-lactamase	2.35402804106338e-10
Legionella lansingensis	SMB beta-lactamase	1.8730754845162213e-09				Legionella lansingensis	SMB beta-lactamase	3.804801030238236e-10
Legionella lansingensis	SME beta-lactamase	-1.4604071733040027e-10				Legionella lansingensis	SME beta-lactamase	1.2193686255164679e-09
Legionella lansingensis	SPM beta-lactamase	3.341048799073199e-09				Legionella lansingensis	SPM beta-lactamase	-1.3918903206180125e-10
Legionella lansingensis	SRT beta-lactamase	1.1166741732308738e-10				Legionella lansingensis	SRT beta-lactamase	4.546495344154295e-10
Legionella lansingensis	Sed beta-lactamase	1.9880144602558436e-10				Legionella lansingensis	Sed beta-lactamase	-1.0491481255406962e-09
Legionella lansingensis	TEM beta-lactamase	-2.522976688118306e-09				Legionella lansingensis	TEM beta-lactamase	9.558323464616465e-10
Legionella lansingensis	THIN-B beta-lactamase	-1.1932086269137393e-09				Legionella lansingensis	THIN-B beta-lactamase	-9.10612048715857e-11
Legionella lansingensis	TLA beta-lactamase	-2.0074098692553425e-09				Legionella lansingensis	TLA beta-lactamase	-1.0409177061902455e-10
Legionella lansingensis	TMB beta-lactamase	-5.013504301015247e-10				Legionella lansingensis	TMB beta-lactamase	1.3776500858945735e-09
Legionella lansingensis	TRU beta-lactamase	2.3709796622132534e-09				Legionella lansingensis	TRU beta-lactamase	1.1093023269322143e-09
Legionella lansingensis	Target protecting FusB-type protein conferring resistance to Fusidic acid	-3.0002672020425174e-10				Legionella lansingensis	Target protecting FusB-type protein conferring resistance to Fusidic acid	1.4323976869044947e-09
Legionella lansingensis	VEB beta-lactamase	9.233710761361267e-10				Legionella lansingensis	VEB beta-lactamase	-1.5847734152814601e-09
Legionella lansingensis	VIM beta-lactamase	-1.673014882253021e-09				Legionella lansingensis	VIM beta-lactamase	-7.607834362995875e-12
Legionella lansingensis	VMB beta-lactamase	-1.0396785478372532e-09				Legionella lansingensis	VMB beta-lactamase	-2.058804599217992e-09
Legionella lansingensis	YRC Beta-lactamase	-1.0636840418312864e-10				Legionella lansingensis	YRC Beta-lactamase	-1.2170295147270998e-09
Legionella lansingensis	amp acetyltransferase	-4.0448581720386024e-10				Legionella lansingensis	amp acetyltransferase	-7.337401028125335e-11
Legionella lansingensis	ampC-type beta-lactamase	3.004868852943873e-09				Legionella lansingensis	ampC-type beta-lactamase	-2.824850169510142e-10
Legionella lansingensis	antibiotic-resistant isoleucyl-tRNA synthetase (ileS)	-1.367874308745312e-09				Legionella lansingensis	antibiotic-resistant isoleucyl-tRNA synthetase (ileS)	-1.872163136169704e-09
Legionella lansingensis	antibiotic-resistant murA transferase	-6.074892463309008e-09				Legionella lansingensis	antibiotic-resistant murA transferase	1.8792018711877207e-09
Legionella lansingensis	blaF family beta-lactamase	-9.559928367340287e-10				Legionella lansingensis	blaF family beta-lactamase	3.813741235705151e-10
Legionella lansingensis	blaS	-4.518841480162274e-09				Legionella lansingensis	blaS	6.095373375226707e-12
Legionella lansingensis	blaZ beta-lactamase	-5.28418333362499e-10				Legionella lansingensis	blaZ beta-lactamase	1.182405415989861e-09
Legionella lansingensis	cepA beta-lactamase	-1.5183211756812476e-10				Legionella lansingensis	cepA beta-lactamase	-8.844161043600217e-10
Legionella lansingensis	chloramphenicol acetyltransferase (CAT)	2.097251831387463e-09				Legionella lansingensis	chloramphenicol acetyltransferase (CAT)	-5.519341371843436e-10
Legionella lansingensis	chloramphenicol phosphotransferase	6.47073403487734e-10				Legionella lansingensis	chloramphenicol phosphotransferase	4.013546787604871e-09
Legionella lansingensis	ciprofloxacin phosphotransferase	-1.9977309729749806e-09				Legionella lansingensis	ciprofloxacin phosphotransferase	-1.4903604600281611e-09
Legionella lansingensis	class A Bacillus anthracis Bla beta-lactamase	6.186582570030018e-09				Legionella lansingensis	class A Bacillus anthracis Bla beta-lactamase	3.7180088950184393e-09
Legionella lansingensis	class A LRA beta-lactamase	4.818274345143636e-09				Legionella lansingensis	class A LRA beta-lactamase	-7.833882561000625e-10
Legionella lansingensis	class C LRA beta-lactamase	-1.2859481878372528e-09				Legionella lansingensis	class C LRA beta-lactamase	-7.32507067508685e-10
Legionella lansingensis	class D LRA beta-lactamase	2.4151844811442783e-09				Legionella lansingensis	class D LRA beta-lactamase	1.1446065305818015e-09
Legionella lansingensis	cpa acetyltransferase	-1.054486159444832e-09				Legionella lansingensis	cpa acetyltransferase	-8.301256761246043e-11
Legionella lansingensis	defensin resistant mprF	-3.7204937637376675e-10				Legionella lansingensis	defensin resistant mprF	-6.606510391892022e-10
Legionella lansingensis	elfamycin resistant EF-Tu	-6.315051263940828e-10				Legionella lansingensis	elfamycin resistant EF-Tu	1.7928380754541142e-10
Legionella lansingensis	fluoroquinolone resistant parC	4.751981165170426e-10				Legionella lansingensis	fluoroquinolone resistant parC	1.1511637640360191e-09
Legionella lansingensis	fosC phosphotransferase family	4.657158751413985e-09				Legionella lansingensis	fosC phosphotransferase family	-2.1964165934134413e-10
Legionella lansingensis	fosfomycin thiol transferase	1.0945457456564261e-08				Legionella lansingensis	fosfomycin thiol transferase	-5.6661337812060674e-09
Legionella lansingensis	fusidic acid inactivation enzyme	-1.3066474772526447e-09				Legionella lansingensis	fusidic acid inactivation enzyme	-2.4047708229698908e-09
Legionella lansingensis	gimA family macrolide glycosyltransferase	1.3431982560779905e-09				Legionella lansingensis	gimA family macrolide glycosyltransferase	1.250024926016052e-09
Legionella lansingensis	glycopeptide resistance gene cluster	-7.396158210918435e-09				Legionella lansingensis	glycopeptide resistance gene cluster	4.117270883045055e-10
Legionella lansingensis	intrinsic colistin resistant phosphoethanolamine transferase	-1.8449444249285328e-09				Legionella lansingensis	intrinsic colistin resistant phosphoethanolamine transferase	1.5334642417808437e-08
Legionella lansingensis	kdpDE	1.2067874609316926e-08				Legionella lansingensis	kdpDE	-8.383875683042423e-10
Legionella lansingensis	lincosamide nucleotidyltransferase (LNU)	-2.6944584147005655e-09				Legionella lansingensis	lincosamide nucleotidyltransferase (LNU)	-5.516286325219426e-10
Legionella lansingensis	lipid A acyltransferase	-2.2141029262452097e-09				Legionella lansingensis	lipid A acyltransferase	2.5792647514970128e-09
Legionella lansingensis	lipid A phosphatase	-2.6246229074057555e-09				Legionella lansingensis	lipid A phosphatase	-9.852319196643136e-10
Legionella lansingensis	macrolide esterase	2.213313119533134e-09				Legionella lansingensis	macrolide esterase	2.4380538571216707e-10
Legionella lansingensis	macrolide phosphotransferase (MPH)	-2.3084994162356614e-09				Legionella lansingensis	macrolide phosphotransferase (MPH)	4.508800188601225e-09
Legionella lansingensis	major facilitator superfamily (MFS) antibiotic efflux pump	-2.140018057085611e-09				Legionella lansingensis	major facilitator superfamily (MFS) antibiotic efflux pump	5.244422359803475e-09
Legionella lansingensis	methicillin resistant PBP2	-1.056235902885029e-12				Legionella lansingensis	methicillin resistant PBP2	2.680096361006721e-08
Legionella lansingensis	mgt macrolide glycotransferase	2.5888514269499834e-09				Legionella lansingensis	mgt macrolide glycotransferase	2.2517720384388122e-10
Legionella lansingensis	multidrug and toxic compound extrusion (MATE) transporter	-7.673302867851962e-10				Legionella lansingensis	multidrug and toxic compound extrusion (MATE) transporter	-1.2035066101531428e-08
Legionella lansingensis	non-erm 23S ribosomal RNA methyltransferase (A1067)	2.6290597485241633e-10				Legionella lansingensis	non-erm 23S ribosomal RNA methyltransferase (A1067)	6.990430250196774e-09
Legionella lansingensis	non-erm 23S ribosomal RNA methyltransferase (G748)	-2.9835980020745132e-09				Legionella lansingensis	non-erm 23S ribosomal RNA methyltransferase (G748)	-9.978388490027947e-10
Legionella lansingensis	ole glycosyltransferase	1.0576040264330003e-08				Legionella lansingensis	ole glycosyltransferase	-3.4523550560740538e-09
Legionella lansingensis	pmr phosphoethanolamine transferase	2.617085931789637e-09				Legionella lansingensis	pmr phosphoethanolamine transferase	2.6801879502258275e-09
Legionella lansingensis	quinolone resistance protein (qnr)	1.864316768664778e-09				Legionella lansingensis	quinolone resistance protein (qnr)	-1.1347971833445879e-09
Legionella lansingensis	resistance-nodulation-cell division (RND) antibiotic efflux pump	-1.8033180044826282e-08				Legionella lansingensis	resistance-nodulation-cell division (RND) antibiotic efflux pump	1.7914505608908978e-09
Legionella lansingensis	rifampin ADP-ribosyltransferase (Arr)	1.4245852062651254e-09				Legionella lansingensis	rifampin ADP-ribosyltransferase (Arr)	3.000114264501975e-08
Legionella lansingensis	rifampin glycosyltransferase	-8.310469794839997e-09				Legionella lansingensis	rifampin glycosyltransferase	-2.8812031593375637e-08
Legionella lansingensis	rifampin monooxygenase	-3.7683813741700027e-10				Legionella lansingensis	rifampin monooxygenase	-8.753185362268908e-10
Legionella lansingensis	rifampin phosphotransferase	-3.191554839477881e-09				Legionella lansingensis	rifampin phosphotransferase	-7.630431608253253e-10
Legionella lansingensis	rifamycin-resistant beta-subunit of RNA polymerase (rpoB)	1.890559963884278e-09				Legionella lansingensis	rifamycin-resistant beta-subunit of RNA polymerase (rpoB)	-3.1045829289448836e-09
Legionella lansingensis	small multidrug resistance (SMR) antibiotic efflux pump	2.7473526992219106e-09				Legionella lansingensis	small multidrug resistance (SMR) antibiotic efflux pump	2.0298833819563307e-09
Legionella lansingensis	streptogramin vat acetyltransferase	-8.079602516991991e-10				Legionella lansingensis	streptogramin vat acetyltransferase	-1.743272065603333e-09
Legionella lansingensis	streptogramin vgb lyase	-4.484474319603432e-10				Legionella lansingensis	streptogramin vgb lyase	1.544148929211673e-09
Legionella lansingensis	streptothricin acetyltransferase (SAT)	1.8947787103466377e-09				Legionella lansingensis	streptothricin acetyltransferase (SAT)	-1.7697944686729231e-09
Legionella lansingensis	subclass B1 PEDO beta-lactamase	-1.4592537888979152e-09				Legionella lansingensis	subclass B1 PEDO beta-lactamase	-2.3165625092912153e-09
Legionella lansingensis	subclass B1 Vibrio cholerae varG beta-lactamase	-4.758477188980226e-09				Legionella lansingensis	subclass B1 Vibrio cholerae varG beta-lactamase	-3.210718178790017e-08
Legionella lansingensis	subclass B3 LRA beta-lactamase	-1.4788273995912145e-09				Legionella lansingensis	subclass B3 LRA beta-lactamase	1.1521421621692001e-09
Legionella lansingensis	subclass B3 PEDO beta-lactamase	-1.990769900067841e-09				Legionella lansingensis	subclass B3 PEDO beta-lactamase	-3.6394601439005155e-09
Legionella lansingensis	sulfonamide resistant sul	-4.5889799716754713e-10				Legionella lansingensis	sulfonamide resistant sul	2.3395893236683624e-09
Legionella lansingensis	tetracycline inactivation enzyme	-1.7040420343730501e-09				Legionella lansingensis	tetracycline inactivation enzyme	4.060368575773834e-09
Legionella lansingensis	tetracycline-resistant ribosomal protection protein	-5.843878064383326e-09				Legionella lansingensis	tetracycline-resistant ribosomal protection protein	5.2436579971685515e-09
Legionella lansingensis	trimethoprim resistant dihydrofolate reductase dfr	9.54616578344681e-09				Legionella lansingensis	trimethoprim resistant dihydrofolate reductase dfr	4.583545315459406e-09
Legionella lansingensis	tunicamycin resistance protein	-9.19191954693035e-09				Legionella lansingensis	tunicamycin resistance protein	-4.2283159783571374e-09
Legionella lansingensis	undecaprenyl pyrophosphate related proteins	7.3450068013918665e-09				Legionella lansingensis	undecaprenyl pyrophosphate related proteins	-1.469025114707447e-09
Legionella lansingensis	van ligase	-7.974249244562306e-10				Legionella lansingensis	van ligase	-1.839594747053099e-09
Legionella lansingensis	vanH	-3.2213470387093293e-09				Legionella lansingensis	vanH	-8.187618568549017e-10
Legionella lansingensis	vanJ membrane protein	5.967000435530814e-09				Legionella lansingensis	vanJ membrane protein	-9.094468104127709e-10
Legionella lansingensis	vanK	-1.3526308413159494e-09				Legionella lansingensis	vanK	-2.0429072532504574e-10
Legionella lansingensis	vanR	-2.814102321711316e-09				Legionella lansingensis	vanR	2.584784245078121e-09
Legionella lansingensis	vanS	-1.1318153477922009e-09				Legionella lansingensis	vanS	-4.694263408721376e-10
Legionella lansingensis	vanT	5.866363955579489e-10				Legionella lansingensis	vanT	-2.0568847704521237e-09
Legionella lansingensis	vanU	-4.018457780502784e-09				Legionella lansingensis	vanU	-3.680748044964304e-09
Legionella lansingensis	vanW	5.349036930904558e-09				Legionella lansingensis	vanW	-5.8283828228556254e-09
Legionella lansingensis	vanX	-6.079777762498228e-10				Legionella lansingensis	vanX	2.639866389352312e-09
Legionella lansingensis	vanXY	6.519366505211841e-09				Legionella lansingensis	vanXY	-3.8143893141188845e-10
Legionella lansingensis	vanY	-4.584127237705194e-11				Legionella lansingensis	vanY	-1.238125270904494e-09
Legionella lansingensis	vanZ	-2.617354055009933e-09				Legionella lansingensis	vanZ	-1.958986660850386e-10
Legionella lansingensis	viomycin phosphotransferase	1.923484605606013e-09				Legionella lansingensis	viomycin phosphotransferase	1.6002058172129274e-09
Legionella pneumophila	16S rRNA methyltransferase (A1408)	9.882703013411276e-09				Legionella pneumophila	16S rRNA methyltransferase (A1408)	2.046853210618826e-08
Legionella pneumophila	16S rRNA methyltransferase (G1405)	8.051926027568776e-08				Legionella pneumophila	16S rRNA methyltransferase (G1405)	7.521854919867716e-08
Legionella pneumophila	16s rRNA with mutation conferring resistance to aminoglycoside antibiotics	9.725573996781153e-09				Legionella pneumophila	16s rRNA with mutation conferring resistance to aminoglycoside antibiotics	-5.0426678485652225e-08
Legionella pneumophila	23S rRNA with mutation conferring resistance to macrolide antibiotics	1.840544383965146e-08				Legionella pneumophila	23S rRNA with mutation conferring resistance to macrolide antibiotics	6.71522828743995e-08
Legionella pneumophila	23S rRNA with mutation conferring resistance to phenicol antibiotics	1.0646631129969589e-07				Legionella pneumophila	23S rRNA with mutation conferring resistance to phenicol antibiotics	-7.207983881812878e-08
Legionella pneumophila	AAC(2')	6.507042010682642e-08				Legionella pneumophila	AAC(2')	-5.566941982474185e-08
Legionella pneumophila	AAC(3)	1.0112393572667207e-07				Legionella pneumophila	AAC(3)	-8.158972142780618e-08
Legionella pneumophila	AAC(6')	-2.7438571395001e-07				Legionella pneumophila	AAC(6')	4.99744526382656e-07
Legionella pneumophila	ABC-F ATP-binding cassette ribosomal protection protein	2.7473021719743837e-07				Legionella pneumophila	ABC-F ATP-binding cassette ribosomal protection protein	-3.008967965853332e-07
Legionella pneumophila	ACC beta-lactamase	-2.799420029310996e-07				Legionella pneumophila	ACC beta-lactamase	3.7296416696544307e-07
Legionella pneumophila	ACI beta-lactamase	5.515233005986337e-08				Legionella pneumophila	ACI beta-lactamase	-1.787169563924272e-08
Legionella pneumophila	ACT beta-lactamase	-7.691714575869629e-08				Legionella pneumophila	ACT beta-lactamase	-2.6083812936872527e-08
Legionella pneumophila	ADC beta-lactamase without carbapenemase activity	-2.4102839817387816e-09				Legionella pneumophila	ADC beta-lactamase without carbapenemase activity	5.059942696444104e-09
Legionella pneumophila	AER beta-lactamase	1.6414611679408178e-08				Legionella pneumophila	AER beta-lactamase	-2.096562454869327e-08
Legionella pneumophila	AIM beta-lactamase	-2.5008430115532637e-08				Legionella pneumophila	AIM beta-lactamase	1.0310114432390057e-07
Legionella pneumophila	ANT(2'')	-6.190547353310142e-09				Legionella pneumophila	ANT(2'')	-5.182636307801435e-09
Legionella pneumophila	ANT(3'')	3.8645867314130925e-08				Legionella pneumophila	ANT(3'')	-1.340605809073012e-07
Legionella pneumophila	ANT(4')	-1.982929817398633e-08				Legionella pneumophila	ANT(4')	-7.625610229041658e-08
Legionella pneumophila	ANT(6)	2.598553264941339e-07				Legionella pneumophila	ANT(6)	5.851843587397562e-08
Legionella pneumophila	ANT(9)	-2.86697332304534e-07				Legionella pneumophila	ANT(9)	-3.896828587656244e-08
Legionella pneumophila	APH(2'')	1.0815666208382005e-07				Legionella pneumophila	APH(2'')	2.9301624601134583e-08
Legionella pneumophila	APH(3'')	-1.1979320877674817e-07				Legionella pneumophila	APH(3'')	-6.17844623094939e-08
Legionella pneumophila	APH(3')	2.4896466776213676e-07				Legionella pneumophila	APH(3')	-6.31296894906503e-08
Legionella pneumophila	APH(4)	-1.433828098760867e-07				Legionella pneumophila	APH(4)	-1.259845112602878e-07
Legionella pneumophila	APH(6)	7.736631265559518e-08				Legionella pneumophila	APH(6)	2.5473370887912524e-07
Legionella pneumophila	APH(7'')	-9.453608544030048e-08				Legionella pneumophila	APH(7'')	-2.695071000182592e-08
Legionella pneumophila	APH(9)	-3.814353976870137e-09				Legionella pneumophila	APH(9)	8.035650011943626e-08
Legionella pneumophila	ARL Beta-lactamase	-3.4524899716536104e-08				Legionella pneumophila	ARL Beta-lactamase	1.2843736119414583e-08
Legionella pneumophila	ATP-binding cassette (ABC) antibiotic efflux pump	-5.007410299789201e-07				Legionella pneumophila	ATP-binding cassette (ABC) antibiotic efflux pump	3.063604703963543e-08
Legionella pneumophila	BAT Beta-lactamase	4.687662541696156e-07				Legionella pneumophila	BAT Beta-lactamase	-1.7395122362418738e-07
Legionella pneumophila	BCL Beta-lactamase	-7.947422265384748e-09				Legionella pneumophila	BCL Beta-lactamase	-1.9225281538942905e-07
Legionella pneumophila	BIC Beta-lactamase	4.0705651640079854e-08				Legionella pneumophila	BIC Beta-lactamase	-3.153863096214077e-07
Legionella pneumophila	BJP beta-lactamase	-9.706408765026604e-09				Legionella pneumophila	BJP beta-lactamase	6.166828484420832e-07
Legionella pneumophila	BKC Beta-lactamase	-9.451945260747512e-09				Legionella pneumophila	BKC Beta-lactamase	1.3344198557124586e-08
Legionella pneumophila	BRO Beta-lactamase	-1.8747409311338498e-08				Legionella pneumophila	BRO Beta-lactamase	1.2967448417074555e-08
Legionella pneumophila	BUT beta-lactamase	-2.9383218956953997e-09				Legionella pneumophila	BUT beta-lactamase	-1.665640230429205e-08
Legionella pneumophila	Bah amidohydrolase	7.009864106366886e-09				Legionella pneumophila	Bah amidohydrolase	4.376322836705247e-09
Legionella pneumophila	Bc beta-lactamase	1.89581890916054e-08				Legionella pneumophila	Bc beta-lactamase	-9.872156273824269e-09
Legionella pneumophila	BlaA beta-lactamase	-1.8014153068961542e-08				Legionella pneumophila	BlaA beta-lactamase	-2.550267535859062e-08
Legionella pneumophila	BlaB beta-lactamase	-1.6533187298760974e-08				Legionella pneumophila	BlaB beta-lactamase	2.3125531664572494e-10
Legionella pneumophila	Bleomycin resistant protein	1.0235204063755028e-09				Legionella pneumophila	Bleomycin resistant protein	-3.272465165148823e-08
Legionella pneumophila	CAM beta-lactamase	-4.760976662413581e-09				Legionella pneumophila	CAM beta-lactamase	2.8659077994017977e-09
Legionella pneumophila	CARB beta-lactamase	-7.45363576620745e-09				Legionella pneumophila	CARB beta-lactamase	1.3754963329833044e-08
Legionella pneumophila	CAU beta-lactamase	-1.0687461810790791e-08				Legionella pneumophila	CAU beta-lactamase	-1.4295522708550132e-08
Legionella pneumophila	CBP beta-lactamase	3.398639214145055e-08				Legionella pneumophila	CBP beta-lactamase	2.2092830483581502e-08
Legionella pneumophila	CGA beta-lactamase	-6.10012934890808e-09				Legionella pneumophila	CGA beta-lactamase	-5.948005162969735e-09
Legionella pneumophila	CIA beta-lactamase	-1.077294485241671e-08				Legionella pneumophila	CIA beta-lactamase	-9.759467521290612e-09
Legionella pneumophila	CKO beta-lactamase	3.1203994627418657e-09				Legionella pneumophila	CKO beta-lactamase	8.533997239566283e-09
Legionella pneumophila	CME beta-lactamase	1.0635802972596825e-08				Legionella pneumophila	CME beta-lactamase	-1.0763305800653789e-08
Legionella pneumophila	CMY beta-lactamase	-2.9100783925310264e-08				Legionella pneumophila	CMY beta-lactamase	-6.938675796439458e-10
Legionella pneumophila	CTX-M beta-lactamase	-4.986216678872601e-08				Legionella pneumophila	CTX-M beta-lactamase	4.5734802068683025e-08
Legionella pneumophila	CblA beta-lactamase	-1.8118997527962122e-08				Legionella pneumophila	CblA beta-lactamase	-4.735077343737993e-09
Legionella pneumophila	CcrA beta-lactamase	1.6437674651282588e-08				Legionella pneumophila	CcrA beta-lactamase	-5.665556974569792e-09
Legionella pneumophila	CepS beta-lactamase	4.805720911446596e-08				Legionella pneumophila	CepS beta-lactamase	-9.48884059592542e-08
Legionella pneumophila	Cfr 23S ribosomal RNA methyltransferase	-5.558676471046676e-08				Legionella pneumophila	Cfr 23S ribosomal RNA methyltransferase	-4.7424483260078767e-08
Legionella pneumophila	CfxA beta-lactamase	-1.4077818552335987e-07				Legionella pneumophila	CfxA beta-lactamase	-7.503524536558826e-08
Legionella pneumophila	CphA beta-lactamase	-2.879080057518467e-08				Legionella pneumophila	CphA beta-lactamase	6.0336828722973345e-09
Legionella pneumophila	DES beta-lactamase	2.0126957666962704e-08				Legionella pneumophila	DES beta-lactamase	-4.870380669759395e-09
Legionella pneumophila	DHA beta-lactamase	1.3334004402605135e-07				Legionella pneumophila	DHA beta-lactamase	-2.6541112018496415e-08
Legionella pneumophila	DIM beta-lactamase	5.088920343004909e-10				Legionella pneumophila	DIM beta-lactamase	1.1705277130835661e-07
Legionella pneumophila	EBR beta-lactamase	-4.144556472612386e-09				Legionella pneumophila	EBR beta-lactamase	-4.309853675445712e-08
Legionella pneumophila	ESP beta-lactamase	-2.0149554211537954e-08				Legionella pneumophila	ESP beta-lactamase	1.294578520659192e-07
Legionella pneumophila	EXO beta-lactamase	-4.943438798769328e-07				Legionella pneumophila	EXO beta-lactamase	1.5083018184992961e-09
Legionella pneumophila	Edeine acetyltransferase	-2.2235550097859385e-09				Legionella pneumophila	Edeine acetyltransferase	-4.129502911761565e-09
Legionella pneumophila	Erm 23S ribosomal RNA methyltransferase	-1.0932065549608025e-07				Legionella pneumophila	Erm 23S ribosomal RNA methyltransferase	-2.392289786996013e-07
Legionella pneumophila	FAR beta-lactamase	-4.372820333208126e-09				Legionella pneumophila	FAR beta-lactamase	1.6977762461377134e-07
Legionella pneumophila	FEZ beta-lactamase	5.722237861610446e-07				Legionella pneumophila	FEZ beta-lactamase	8.793594203296686e-08
Legionella pneumophila	FONA beta-lactamase	-6.5804554875327045e-09				Legionella pneumophila	FONA beta-lactamase	-2.0790113179166076e-07
Legionella pneumophila	FOX beta-lactamase	3.855896970652905e-08				Legionella pneumophila	FOX beta-lactamase	-2.2510420313733511e-07
Legionella pneumophila	FPH beta-lactamase	-1.3126058597599059e-08				Legionella pneumophila	FPH beta-lactamase	3.755847873011316e-08
Legionella pneumophila	FRI beta-lactamase	-1.8960470325840426e-08				Legionella pneumophila	FRI beta-lactamase	-5.295291767124378e-09
Legionella pneumophila	FTU beta-lactamase	-1.2392932597126828e-08				Legionella pneumophila	FTU beta-lactamase	-9.602187371095718e-10
Legionella pneumophila	Fom phosphotransferase family	7.853111466141641e-09				Legionella pneumophila	Fom phosphotransferase family	3.4582831623149574e-09
Legionella pneumophila	GES beta-lactamase	-5.642678928566514e-09				Legionella pneumophila	GES beta-lactamase	-1.9863564801771247e-08
Legionella pneumophila	GOB beta-lactamase	-8.629348035596053e-09				Legionella pneumophila	GOB beta-lactamase	1.9074767471223436e-08
Legionella pneumophila	GPC beta-lactamase	-1.51044261706068e-08				Legionella pneumophila	GPC beta-lactamase	-1.253030759840105e-08
Legionella pneumophila	General Bacterial Porin with reduced permeability to beta-lactams	-2.0663303555967623e-08				Legionella pneumophila	General Bacterial Porin with reduced permeability to beta-lactams	7.926469171112249e-07
Legionella pneumophila	HERA beta-lactamase	3.1867295091917085e-08				Legionella pneumophila	HERA beta-lactamase	-9.906698676760267e-08
Legionella pneumophila	HMB beta-lactamase	-2.435448948444081e-08				Legionella pneumophila	HMB beta-lactamase	1.40585526213938e-09
Legionella pneumophila	IDC beta-lactamase	5.3248669064513245e-08				Legionella pneumophila	IDC beta-lactamase	-2.076515060978694e-09
Legionella pneumophila	IMI beta-lactamase	-8.12327084761424e-09				Legionella pneumophila	IMI beta-lactamase	1.7005032083397233e-09
Legionella pneumophila	IMP beta-lactamase	-1.3504603461876791e-08				Legionella pneumophila	IMP beta-lactamase	-7.703670371958424e-08
Legionella pneumophila	IND beta-lactamase	-1.3603811527001554e-08				Legionella pneumophila	IND beta-lactamase	-5.4815181665219145e-08
Legionella pneumophila	Intrinsic peptide antibiotic resistant Lps	-4.8228803031330536e-09				Legionella pneumophila	Intrinsic peptide antibiotic resistant Lps	7.39757698782494e-08
Legionella pneumophila	JOHN beta-lactamase	2.101656653475613e-08				Legionella pneumophila	JOHN beta-lactamase	-2.3951194615728396e-08
Legionella pneumophila	KHM beta-lactamase	-9.528250258953923e-08				Legionella pneumophila	KHM beta-lactamase	-9.416743880246343e-09
Legionella pneumophila	KPC beta-lactamase	1.949595942189986e-08				Legionella pneumophila	KPC beta-lactamase	-3.012449396595761e-08
Legionella pneumophila	L1 family beta-lactamase	8.135207307851252e-09				Legionella pneumophila	L1 family beta-lactamase	5.28528183204175e-09
Legionella pneumophila	LAP beta-lactamase	1.0528661911182116e-09				Legionella pneumophila	LAP beta-lactamase	3.7032435196497846e-08
Legionella pneumophila	LCR beta-lactamase	4.25014468529685e-09				Legionella pneumophila	LCR beta-lactamase	5.704724202140733e-09
Legionella pneumophila	LEN beta-lactamase	-1.6195603144331603e-08				Legionella pneumophila	LEN beta-lactamase	6.730815619815258e-08
Legionella pneumophila	LMB beta-lactamase	-6.225790977101427e-09				Legionella pneumophila	LMB beta-lactamase	-1.1818503059727383e-07
Legionella pneumophila	Llm 23S ribosomal RNA methyltransferase	-3.167466321350038e-07				Legionella pneumophila	Llm 23S ribosomal RNA methyltransferase	1.1260866103572824e-08
Legionella pneumophila	MCR phosphoethanolamine transferase	-3.330161583179503e-08				Legionella pneumophila	MCR phosphoethanolamine transferase	-5.793253502082242e-08
Legionella pneumophila	MIR beta-lactamase	-1.0491168219438247e-09				Legionella pneumophila	MIR beta-lactamase	1.6863368932961844e-08
Legionella pneumophila	MOX beta-lactamase	1.0303654688428806e-07				Legionella pneumophila	MOX beta-lactamase	1.9768183272816768e-07
Legionella pneumophila	MSI beta-lactamase	-1.6094024725405494e-08				Legionella pneumophila	MSI beta-lactamase	6.875710463274792e-08
Legionella pneumophila	MUS beta-lactamase	-2.7224476678755454e-09				Legionella pneumophila	MUS beta-lactamase	3.8037907390718325e-08
Legionella pneumophila	NDM beta-lactamase	-1.0577522980126095e-08				Legionella pneumophila	NDM beta-lactamase	-7.154711374515659e-08
Legionella pneumophila	NPS beta-lactamase	-8.136353090254928e-09				Legionella pneumophila	NPS beta-lactamase	2.2789803924164467e-09
Legionella pneumophila	NmcA beta-lactamase	-9.486453219851518e-09				Legionella pneumophila	NmcA beta-lactamase	1.41426556058012e-08
Legionella pneumophila	OCH beta-lactamase	3.068144366598872e-08				Legionella pneumophila	OCH beta-lactamase	-3.3720697103471216e-07
Legionella pneumophila	OKP beta-lactamase	-1.493816999257056e-08				Legionella pneumophila	OKP beta-lactamase	-1.3214897196572632e-09
Legionella pneumophila	OXA beta-lactamase	-1.1259950544727193e-07				Legionella pneumophila	OXA beta-lactamase	-2.4564493392105544e-07
Legionella pneumophila	Outer Membrane Porin (Opr)	5.025175127654918e-07				Legionella pneumophila	Outer Membrane Porin (Opr)	1.345682498944168e-08
Legionella pneumophila	PAC beta-lactamase	-3.498568265571678e-08				Legionella pneumophila	PAC beta-lactamase	-1.454688266941284e-09
Legionella pneumophila	PDC beta-lactamase	1.7064993213471098e-08				Legionella pneumophila	PDC beta-lactamase	1.3012039623119257e-08
Legionella pneumophila	PER beta-lactamase	-2.6924249302660266e-09				Legionella pneumophila	PER beta-lactamase	2.863783065808343e-07
Legionella pneumophila	PNGM beta-lactamase	5.010667299189668e-08				Legionella pneumophila	PNGM beta-lactamase	-3.3190599726506674e-08
Legionella pneumophila	R39 beta-lactamase	-1.7941067992586506e-08				Legionella pneumophila	R39 beta-lactamase	-2.9689910920361234e-07
Legionella pneumophila	RCP beta-lactamase	-2.3598204713389574e-08				Legionella pneumophila	RCP beta-lactamase	-1.8009617661074528e-09
Legionella pneumophila	ROB beta-lactamase	-2.7264149330888864e-08				Legionella pneumophila	ROB beta-lactamase	-2.066620220548757e-08
Legionella pneumophila	RSA beta-lactamase	-2.302128697655316e-09				Legionella pneumophila	RSA beta-lactamase	-1.3012745668608263e-08
Legionella pneumophila	RbpA bacterial RNA polymerase-binding protein	-5.176502675766491e-09				Legionella pneumophila	RbpA bacterial RNA polymerase-binding protein	5.599560948677351e-09
Legionella pneumophila	Rm3 family beta-lactamase	2.5602153239090666e-08				Legionella pneumophila	Rm3 family beta-lactamase	-8.895580887710896e-09
Legionella pneumophila	SCO beta-lactamase	1.839280570485629e-08				Legionella pneumophila	SCO beta-lactamase	1.8463142731658537e-08
Legionella pneumophila	SFH beta-lactamase	-1.1807866823999527e-08				Legionella pneumophila	SFH beta-lactamase	1.2750286633297565e-08
Legionella pneumophila	SHV beta-lactamase	1.3897785989435163e-09				Legionella pneumophila	SHV beta-lactamase	6.4312937721993e-09
Legionella pneumophila	SHW beta-lactamase	-9.86693842642643e-10				Legionella pneumophila	SHW beta-lactamase	1.4699749899878519e-06
Legionella pneumophila	SIM beta-lactamase	2.1423029951604447e-08				Legionella pneumophila	SIM beta-lactamase	1.9313285209150474e-08
Legionella pneumophila	SMB beta-lactamase	-1.0688879684351491e-07				Legionella pneumophila	SMB beta-lactamase	2.789953872618506e-08
Legionella pneumophila	SME beta-lactamase	3.5471774051600016e-09				Legionella pneumophila	SME beta-lactamase	1.2230621349916886e-08
Legionella pneumophila	SPM beta-lactamase	1.3805823128414497e-08				Legionella pneumophila	SPM beta-lactamase	9.066112427948697e-08
Legionella pneumophila	SRT beta-lactamase	-9.677256491517544e-09				Legionella pneumophila	SRT beta-lactamase	4.936189141046461e-08
Legionella pneumophila	Sed beta-lactamase	-1.1664710790003985e-07				Legionella pneumophila	Sed beta-lactamase	-4.883761658684606e-08
Legionella pneumophila	TEM beta-lactamase	1.8304949787111617e-07				Legionella pneumophila	TEM beta-lactamase	-1.572050589314543e-08
Legionella pneumophila	THIN-B beta-lactamase	-2.224098377858454e-08				Legionella pneumophila	THIN-B beta-lactamase	-4.531516522295442e-09
Legionella pneumophila	TLA beta-lactamase	-8.55052928438584e-09				Legionella pneumophila	TLA beta-lactamase	3.5918384441637252e-09
Legionella pneumophila	TMB beta-lactamase	6.280225097247056e-09				Legionella pneumophila	TMB beta-lactamase	7.531708725713423e-09
Legionella pneumophila	TRU beta-lactamase	-1.5266149921764517e-07				Legionella pneumophila	TRU beta-lactamase	2.304597409691975e-08
Legionella pneumophila	Target protecting FusB-type protein conferring resistance to Fusidic acid	-2.0327319705567347e-08				Legionella pneumophila	Target protecting FusB-type protein conferring resistance to Fusidic acid	-2.205452653786203e-08
Legionella pneumophila	VEB beta-lactamase	-2.283731409974277e-08				Legionella pneumophila	VEB beta-lactamase	3.4432590659751056e-09
Legionella pneumophila	VIM beta-lactamase	-6.347809351724193e-09				Legionella pneumophila	VIM beta-lactamase	-1.4028944155545656e-08
Legionella pneumophila	VMB beta-lactamase	-7.693079228314495e-10				Legionella pneumophila	VMB beta-lactamase	-3.5787623293591153e-08
Legionella pneumophila	YRC Beta-lactamase	-8.210437146866716e-08				Legionella pneumophila	YRC Beta-lactamase	1.2732172778388778e-07
Legionella pneumophila	amp acetyltransferase	3.389246939638838e-10				Legionella pneumophila	amp acetyltransferase	-1.6997913875788994e-08
Legionella pneumophila	ampC-type beta-lactamase	-8.26256260154494e-10				Legionella pneumophila	ampC-type beta-lactamase	-8.696581488030893e-08
Legionella pneumophila	antibiotic-resistant isoleucyl-tRNA synthetase (ileS)	-3.413319906463505e-08				Legionella pneumophila	antibiotic-resistant isoleucyl-tRNA synthetase (ileS)	4.737140426002433e-09
Legionella pneumophila	antibiotic-resistant murA transferase	1.0522645903390031e-07				Legionella pneumophila	antibiotic-resistant murA transferase	-1.977427273972467e-08
Legionella pneumophila	blaF family beta-lactamase	-7.1467092394138585e-09				Legionella pneumophila	blaF family beta-lactamase	-6.104607278585672e-08
Legionella pneumophila	blaS	-5.335080490844688e-07				Legionella pneumophila	blaS	-5.386560433317574e-08
Legionella pneumophila	blaZ beta-lactamase	-2.3701977227946153e-08				Legionella pneumophila	blaZ beta-lactamase	1.679578433401441e-08
Legionella pneumophila	cepA beta-lactamase	-3.352757034167327e-09				Legionella pneumophila	cepA beta-lactamase	-8.004245625730415e-09
Legionella pneumophila	chloramphenicol acetyltransferase (CAT)	-2.837253821993475e-07				Legionella pneumophila	chloramphenicol acetyltransferase (CAT)	1.390130566283087e-07
Legionella pneumophila	chloramphenicol phosphotransferase	1.041651135247971e-08				Legionella pneumophila	chloramphenicol phosphotransferase	-7.528505089990528e-08
Legionella pneumophila	ciprofloxacin phosphotransferase	-2.012478920094366e-08				Legionella pneumophila	ciprofloxacin phosphotransferase	2.3441006075004503e-08
Legionella pneumophila	class A Bacillus anthracis Bla beta-lactamase	3.7743527528936714e-08				Legionella pneumophila	class A Bacillus anthracis Bla beta-lactamase	-1.2765008141197193e-07
Legionella pneumophila	class A LRA beta-lactamase	-1.4145640505810881e-06				Legionella pneumophila	class A LRA beta-lactamase	-3.530497981172356e-09
Legionella pneumophila	class C LRA beta-lactamase	-5.0137421625797794e-08				Legionella pneumophila	class C LRA beta-lactamase	-2.7919233907525117e-08
Legionella pneumophila	class D LRA beta-lactamase	-4.174692411654505e-08				Legionella pneumophila	class D LRA beta-lactamase	-6.554273896238923e-09
Legionella pneumophila	cpa acetyltransferase	-5.9323485172014475e-09				Legionella pneumophila	cpa acetyltransferase	-2.5354241226352805e-09
Legionella pneumophila	defensin resistant mprF	-8.507067893203518e-08				Legionella pneumophila	defensin resistant mprF	2.076297837392871e-08
Legionella pneumophila	elfamycin resistant EF-Tu	-2.9657871114409268e-08				Legionella pneumophila	elfamycin resistant EF-Tu	-2.5824147832727048e-08
Legionella pneumophila	fluoroquinolone resistant parC	-1.095834016943181e-07				Legionella pneumophila	fluoroquinolone resistant parC	-6.484781609758297e-08
Legionella pneumophila	fosC phosphotransferase family	1.5075531190905992e-07				Legionella pneumophila	fosC phosphotransferase family	8.468290042025511e-09
Legionella pneumophila	fosfomycin thiol transferase	-1.5356663923904456e-06				Legionella pneumophila	fosfomycin thiol transferase	-1.4359548494380664e-07
Legionella pneumophila	fusidic acid inactivation enzyme	-2.103146000165572e-08				Legionella pneumophila	fusidic acid inactivation enzyme	5.765881659695504e-08
Legionella pneumophila	gimA family macrolide glycosyltransferase	2.5791918217665045e-08				Legionella pneumophila	gimA family macrolide glycosyltransferase	-2.2221423507683117e-08
Legionella pneumophila	glycopeptide resistance gene cluster	-1.7819499716788024e-07				Legionella pneumophila	glycopeptide resistance gene cluster	7.685990040275702e-08
Legionella pneumophila	intrinsic colistin resistant phosphoethanolamine transferase	-2.5145104480814545e-08				Legionella pneumophila	intrinsic colistin resistant phosphoethanolamine transferase	-7.262887849305773e-07
Legionella pneumophila	kdpDE	4.731853344997028e-07				Legionella pneumophila	kdpDE	-2.3466659616955543e-08
Legionella pneumophila	lincosamide nucleotidyltransferase (LNU)	-4.19466953840408e-08				Legionella pneumophila	lincosamide nucleotidyltransferase (LNU)	-2.3534552082191456e-08
Legionella pneumophila	lipid A acyltransferase	-6.238492071913506e-08				Legionella pneumophila	lipid A acyltransferase	-2.1753879974861398e-07
Legionella pneumophila	lipid A phosphatase	1.2517707047594458e-07				Legionella pneumophila	lipid A phosphatase	1.9101083733059347e-08
Legionella pneumophila	macrolide esterase	-9.931362017946003e-08				Legionella pneumophila	macrolide esterase	4.089076824899778e-10
Legionella pneumophila	macrolide phosphotransferase (MPH)	-3.7827873139122775e-08				Legionella pneumophila	macrolide phosphotransferase (MPH)	3.8193919293169217e-07
Legionella pneumophila	major facilitator superfamily (MFS) antibiotic efflux pump	-2.2667623053886187e-07				Legionella pneumophila	major facilitator superfamily (MFS) antibiotic efflux pump	-1.2319337292652192e-07
Legionella pneumophila	methicillin resistant PBP2	1.194294834468589e-07				Legionella pneumophila	methicillin resistant PBP2	-1.6764450948218507e-06
Legionella pneumophila	mgt macrolide glycotransferase	1.6689238185476288e-06				Legionella pneumophila	mgt macrolide glycotransferase	-4.443607642171139e-08
Legionella pneumophila	multidrug and toxic compound extrusion (MATE) transporter	7.752254424525714e-08				Legionella pneumophila	multidrug and toxic compound extrusion (MATE) transporter	-3.0140130104283027e-07
Legionella pneumophila	non-erm 23S ribosomal RNA methyltransferase (A1067)	-4.1303936002287826e-08				Legionella pneumophila	non-erm 23S ribosomal RNA methyltransferase (A1067)	-3.282232058079359e-08
Legionella pneumophila	non-erm 23S ribosomal RNA methyltransferase (G748)	-1.5444895015794495e-07				Legionella pneumophila	non-erm 23S ribosomal RNA methyltransferase (G748)	-9.390111465202123e-10
Legionella pneumophila	ole glycosyltransferase	-4.599075366289577e-07				Legionella pneumophila	ole glycosyltransferase	-1.644932225700489e-08
Legionella pneumophila	pmr phosphoethanolamine transferase	-1.2196962180205678e-08				Legionella pneumophila	pmr phosphoethanolamine transferase	-7.579381672419053e-09
Legionella pneumophila	quinolone resistance protein (qnr)	-1.080360088071577e-08				Legionella pneumophila	quinolone resistance protein (qnr)	-2.0292425917802177e-07
Legionella pneumophila	resistance-nodulation-cell division (RND) antibiotic efflux pump	-2.843891270253621e-07				Legionella pneumophila	resistance-nodulation-cell division (RND) antibiotic efflux pump	-2.9745895787401265e-08
Legionella pneumophila	rifampin ADP-ribosyltransferase (Arr)	-7.198797598018171e-08				Legionella pneumophila	rifampin ADP-ribosyltransferase (Arr)	-2.0783809235709267e-06
Legionella pneumophila	rifampin glycosyltransferase	2.0805380603423176e-06				Legionella pneumophila	rifampin glycosyltransferase	-7.812993481685432e-07
Legionella pneumophila	rifampin monooxygenase	1.5150541692658226e-09				Legionella pneumophila	rifampin monooxygenase	-1.8941965890678134e-08
Legionella pneumophila	rifampin phosphotransferase	-1.5712688323005396e-08				Legionella pneumophila	rifampin phosphotransferase	1.2327346201170043e-06
Legionella pneumophila	rifamycin-resistant beta-subunit of RNA polymerase (rpoB)	-6.108441062306604e-08				Legionella pneumophila	rifamycin-resistant beta-subunit of RNA polymerase (rpoB)	-2.148354325986751e-08
Legionella pneumophila	small multidrug resistance (SMR) antibiotic efflux pump	-3.955947279014833e-08				Legionella pneumophila	small multidrug resistance (SMR) antibiotic efflux pump	-5.923757503826751e-08
Legionella pneumophila	streptogramin vat acetyltransferase	5.0570924466807e-08				Legionella pneumophila	streptogramin vat acetyltransferase	-3.3594388411056885e-08
Legionella pneumophila	streptogramin vgb lyase	1.3800186406352194e-08				Legionella pneumophila	streptogramin vgb lyase	1.9240988309531237e-07
Legionella pneumophila	streptothricin acetyltransferase (SAT)	2.8243980912634903e-08				Legionella pneumophila	streptothricin acetyltransferase (SAT)	-9.201091711418002e-08
Legionella pneumophila	subclass B1 PEDO beta-lactamase	-4.924409816868071e-08				Legionella pneumophila	subclass B1 PEDO beta-lactamase	-1.4132551906447057e-07
Legionella pneumophila	subclass B1 Vibrio cholerae varG beta-lactamase	1.1425818484193236e-08				Legionella pneumophila	subclass B1 Vibrio cholerae varG beta-lactamase	-7.846652396850881e-07
Legionella pneumophila	subclass B3 LRA beta-lactamase	-3.463183614175626e-08				Legionella pneumophila	subclass B3 LRA beta-lactamase	2.6258947452871047e-07
Legionella pneumophila	subclass B3 PEDO beta-lactamase	9.946928317064631e-11				Legionella pneumophila	subclass B3 PEDO beta-lactamase	2.23237786832778e-06
Legionella pneumophila	sulfonamide resistant sul	8.285950951673227e-08				Legionella pneumophila	sulfonamide resistant sul	9.298383459379339e-08
Legionella pneumophila	tetracycline inactivation enzyme	-2.217429530341639e-08				Legionella pneumophila	tetracycline inactivation enzyme	-7.818200638293444e-08
Legionella pneumophila	tetracycline-resistant ribosomal protection protein	-4.5791083535620834e-08				Legionella pneumophila	tetracycline-resistant ribosomal protection protein	-1.3436757097008198e-07
Legionella pneumophila	trimethoprim resistant dihydrofolate reductase dfr	1.1131694019926528e-07				Legionella pneumophila	trimethoprim resistant dihydrofolate reductase dfr	-2.150088651203472e-07
Legionella pneumophila	tunicamycin resistance protein	5.330597409186449e-07				Legionella pneumophila	tunicamycin resistance protein	-1.9796262002894124e-07
Legionella pneumophila	undecaprenyl pyrophosphate related proteins	2.763080037097671e-07				Legionella pneumophila	undecaprenyl pyrophosphate related proteins	-1.0799219825471139e-07
Legionella pneumophila	van ligase	-2.1556372388070256e-08				Legionella pneumophila	van ligase	1.3049927997154956e-07
Legionella pneumophila	vanH	1.2300337464030624e-08				Legionella pneumophila	vanH	1.4034463058521635e-07
Legionella pneumophila	vanJ membrane protein	7.420898910725782e-08				Legionella pneumophila	vanJ membrane protein	2.682910457295328e-06
Legionella pneumophila	vanK	6.041324636206806e-08				Legionella pneumophila	vanK	2.9521119223351314e-08
Legionella pneumophila	vanR	-2.25232165655322e-08				Legionella pneumophila	vanR	-4.261268415246886e-08
Legionella pneumophila	vanS	-1.8631167959845583e-08				Legionella pneumophila	vanS	-8.692412466151749e-08
Legionella pneumophila	vanT	9.130439196092768e-08				Legionella pneumophila	vanT	-1.0768231899418545e-07
Legionella pneumophila	vanU	9.589635842451057e-08				Legionella pneumophila	vanU	-9.474221609976288e-08
Legionella pneumophila	vanW	8.891024610671141e-08				Legionella pneumophila	vanW	-2.1913187016868826e-07
Legionella pneumophila	vanX	-1.1346879311987194e-08				Legionella pneumophila	vanX	1.2352179670647944e-07
Legionella pneumophila	vanXY	5.001503954475288e-08				Legionella pneumophila	vanXY	-5.405715965077742e-08
Legionella pneumophila	vanY	-2.746706450307177e-08				Legionella pneumophila	vanY	-4.43156122997174e-08
Legionella pneumophila	vanZ	4.829187304690614e-09				Legionella pneumophila	vanZ	-3.9461868566998565e-08
Legionella pneumophila	viomycin phosphotransferase	3.8236346694820005e-08				Legionella pneumophila	viomycin phosphotransferase	-2.6662387012460425e-08
Legionella spiritensis	16S rRNA methyltransferase (A1408)	-5.03785089569888e-09				Legionella spiritensis	16S rRNA methyltransferase (A1408)	3.1444487749809635e-09
Legionella spiritensis	16S rRNA methyltransferase (G1405)	1.684028621402744e-08				Legionella spiritensis	16S rRNA methyltransferase (G1405)	6.808805630830219e-09
Legionella spiritensis	16s rRNA with mutation conferring resistance to aminoglycoside antibiotics	-7.162105871964706e-09				Legionella spiritensis	16s rRNA with mutation conferring resistance to aminoglycoside antibiotics	-1.9024604826657013e-10
Legionella spiritensis	23S rRNA with mutation conferring resistance to macrolide antibiotics	9.07961898333359e-09				Legionella spiritensis	23S rRNA with mutation conferring resistance to macrolide antibiotics	-6.600465150558462e-10
Legionella spiritensis	23S rRNA with mutation conferring resistance to phenicol antibiotics	1.728556777910037e-08				Legionella spiritensis	23S rRNA with mutation conferring resistance to phenicol antibiotics	-2.277655303713203e-09
Legionella spiritensis	AAC(2')	2.058498080427196e-08				Legionella spiritensis	AAC(2')	-1.693839678936979e-09
Legionella spiritensis	AAC(3)	4.3367280624658595e-09				Legionella spiritensis	AAC(3)	-8.60693823620134e-09
Legionella spiritensis	AAC(6')	-1.993348904969369e-08				Legionella spiritensis	AAC(6')	9.007723637671559e-09
Legionella spiritensis	ABC-F ATP-binding cassette ribosomal protection protein	-1.7947775460510112e-08				Legionella spiritensis	ABC-F ATP-binding cassette ribosomal protection protein	-7.947988568658572e-09
Legionella spiritensis	ACC beta-lactamase	-3.177935829079247e-08				Legionella spiritensis	ACC beta-lactamase	2.1824263066554067e-08
Legionella spiritensis	ACI beta-lactamase	1.7486328190873475e-08				Legionella spiritensis	ACI beta-lactamase	-5.0369699712938394e-09
Legionella spiritensis	ACT beta-lactamase	-9.450096226078756e-09				Legionella spiritensis	ACT beta-lactamase	-3.1312334525723324e-09
Legionella spiritensis	ADC beta-lactamase without carbapenemase activity	-7.940409589592242e-09				Legionella spiritensis	ADC beta-lactamase without carbapenemase activity	2.573168368282383e-10
Legionella spiritensis	AER beta-lactamase	-1.0508301782061833e-09				Legionella spiritensis	AER beta-lactamase	-2.8409715980923024e-09
Legionella spiritensis	AIM beta-lactamase	4.79486339943581e-09				Legionella spiritensis	AIM beta-lactamase	1.3586730929899745e-09
Legionella spiritensis	ANT(2'')	-2.3167339721800624e-09				Legionella spiritensis	ANT(2'')	-2.122964298526003e-09
Legionella spiritensis	ANT(3'')	1.8245601708576195e-09				Legionella spiritensis	ANT(3'')	-5.018155105474288e-09
Legionella spiritensis	ANT(4')	-7.674102246902272e-09				Legionella spiritensis	ANT(4')	-5.835533200832908e-09
Legionella spiritensis	ANT(6)	1.9501964576763838e-08				Legionella spiritensis	ANT(6)	-4.2118605629590236e-09
Legionella spiritensis	ANT(9)	-3.792173096283346e-08				Legionella spiritensis	ANT(9)	-7.414095726582322e-09
Legionella spiritensis	APH(2'')	1.0593851915058202e-08				Legionella spiritensis	APH(2'')	1.5548294404430676e-09
Legionella spiritensis	APH(3'')	-7.69015796515953e-09				Legionella spiritensis	APH(3'')	-6.1433004901560335e-09
Legionella spiritensis	APH(3')	3.7761488878822696e-08				Legionella spiritensis	APH(3')	-2.6955528638971107e-09
Legionella spiritensis	APH(4)	-1.883665656814309e-08				Legionella spiritensis	APH(4)	-6.916170256310714e-10
Legionella spiritensis	APH(6)	1.045042214175235e-08				Legionella spiritensis	APH(6)	1.9209298681807452e-09
Legionella spiritensis	APH(7'')	-1.5560678903714327e-08				Legionella spiritensis	APH(7'')	-3.301292557522155e-09
Legionella spiritensis	APH(9)	-8.647055510466381e-10				Legionella spiritensis	APH(9)	5.615206097449974e-09
Legionella spiritensis	ARL Beta-lactamase	-7.961642932711114e-09				Legionella spiritensis	ARL Beta-lactamase	-1.150828141065748e-10
Legionella spiritensis	ATP-binding cassette (ABC) antibiotic efflux pump	-1.4551732641218336e-08				Legionella spiritensis	ATP-binding cassette (ABC) antibiotic efflux pump	2.1181633758423886e-09
Legionella spiritensis	BAT Beta-lactamase	3.9076569616301475e-08				Legionella spiritensis	BAT Beta-lactamase	-1.5334935434288894e-08
Legionella spiritensis	BCL Beta-lactamase	-4.896070557123114e-09				Legionella spiritensis	BCL Beta-lactamase	6.916038070036348e-09
Legionella spiritensis	BIC Beta-lactamase	7.551379166434309e-09				Legionella spiritensis	BIC Beta-lactamase	-9.074593074255384e-09
Legionella spiritensis	BJP beta-lactamase	1.9320931625139922e-09				Legionella spiritensis	BJP beta-lactamase	2.9022659551075326e-08
Legionella spiritensis	BKC Beta-lactamase	-5.425437003363992e-10				Legionella spiritensis	BKC Beta-lactamase	3.107436262092673e-10
Legionella spiritensis	BRO Beta-lactamase	-5.784488397898836e-09				Legionella spiritensis	BRO Beta-lactamase	8.881341418497447e-10
Legionella spiritensis	BUT beta-lactamase	6.438459184162631e-09				Legionella spiritensis	BUT beta-lactamase	-1.641793313078404e-10
Legionella spiritensis	Bah amidohydrolase	3.458244196845293e-09				Legionella spiritensis	Bah amidohydrolase	2.288729073867291e-10
Legionella spiritensis	Bc beta-lactamase	-2.8552771821176402e-09				Legionella spiritensis	Bc beta-lactamase	-1.3740261224202948e-09
Legionella spiritensis	BlaA beta-lactamase	-2.5644573536321902e-09				Legionella spiritensis	BlaA beta-lactamase	-3.488790058030147e-09
Legionella spiritensis	BlaB beta-lactamase	-2.1049151671120676e-09				Legionella spiritensis	BlaB beta-lactamase	-7.3073012110282e-10
Legionella spiritensis	Bleomycin resistant protein	3.819067453021564e-09				Legionella spiritensis	Bleomycin resistant protein	6.43453697836883e-10
Legionella spiritensis	CAM beta-lactamase	-7.873870678464017e-09				Legionella spiritensis	CAM beta-lactamase	-1.1986672642649078e-09
Legionella spiritensis	CARB beta-lactamase	8.076269868592322e-10				Legionella spiritensis	CARB beta-lactamase	-4.2316901535551887e-10
Legionella spiritensis	CAU beta-lactamase	1.225539942953394e-09				Legionella spiritensis	CAU beta-lactamase	4.6542332718499113e-10
Legionella spiritensis	CBP beta-lactamase	-2.582032722724624e-10				Legionella spiritensis	CBP beta-lactamase	3.08421849251625e-09
Legionella spiritensis	CGA beta-lactamase	-3.977754539719815e-09				Legionella spiritensis	CGA beta-lactamase	-1.67528043196477e-09
Legionella spiritensis	CIA beta-lactamase	-4.0084506468567144e-09				Legionella spiritensis	CIA beta-lactamase	-1.970913581584651e-09
Legionella spiritensis	CKO beta-lactamase	-1.166052262384258e-09				Legionella spiritensis	CKO beta-lactamase	1.700900887102973e-09
Legionella spiritensis	CME beta-lactamase	-4.013207348108079e-10				Legionella spiritensis	CME beta-lactamase	1.085360037626851e-09
Legionella spiritensis	CMY beta-lactamase	-1.7021833181903088e-09				Legionella spiritensis	CMY beta-lactamase	-5.185570672524053e-10
Legionella spiritensis	CTX-M beta-lactamase	-3.2047174743290532e-09				Legionella spiritensis	CTX-M beta-lactamase	1.077760621292815e-09
Legionella spiritensis	CblA beta-lactamase	-2.8895343041000193e-09				Legionella spiritensis	CblA beta-lactamase	-1.0239422696307632e-09
Legionella spiritensis	CcrA beta-lactamase	-1.272129935044953e-08				Legionella spiritensis	CcrA beta-lactamase	-9.816717526962417e-10
Legionella spiritensis	CepS beta-lactamase	3.490133700007738e-09				Legionella spiritensis	CepS beta-lactamase	-3.399078363252305e-09
Legionella spiritensis	Cfr 23S ribosomal RNA methyltransferase	1.5711527485742096e-09				Legionella spiritensis	Cfr 23S ribosomal RNA methyltransferase	-9.149383494694693e-09
Legionella spiritensis	CfxA beta-lactamase	-1.441585302934751e-08				Legionella spiritensis	CfxA beta-lactamase	-2.1425307091952857e-09
Legionella spiritensis	CphA beta-lactamase	-1.3469212587476974e-10				Legionella spiritensis	CphA beta-lactamase	2.531189785230067e-09
Legionella spiritensis	DES beta-lactamase	-2.1710350209278958e-09				Legionella spiritensis	DES beta-lactamase	-4.322635765405282e-10
Legionella spiritensis	DHA beta-lactamase	2.153941678537987e-08				Legionella spiritensis	DHA beta-lactamase	-4.49559547425847e-09
Legionella spiritensis	DIM beta-lactamase	7.605741008068653e-10				Legionella spiritensis	DIM beta-lactamase	1.1756816700707864e-09
Legionella spiritensis	EBR beta-lactamase	-6.4296771014318695e-09				Legionella spiritensis	EBR beta-lactamase	3.939091164724796e-09
Legionella spiritensis	ESP beta-lactamase	-3.0912877423426593e-09				Legionella spiritensis	ESP beta-lactamase	7.629411239732236e-09
Legionella spiritensis	EXO beta-lactamase	-6.383499999392981e-08				Legionella spiritensis	EXO beta-lactamase	-2.4491282439472336e-10
Legionella spiritensis	Edeine acetyltransferase	-2.7522541031660983e-09				Legionella spiritensis	Edeine acetyltransferase	5.08693947271739e-10
Legionella spiritensis	Erm 23S ribosomal RNA methyltransferase	3.5606422188846244e-08				Legionella spiritensis	Erm 23S ribosomal RNA methyltransferase	-1.1840095072778465e-08
Legionella spiritensis	FAR beta-lactamase	-1.520929080736012e-09				Legionella spiritensis	FAR beta-lactamase	4.547790481054479e-09
Legionella spiritensis	FEZ beta-lactamase	1.7951026110222106e-08				Legionella spiritensis	FEZ beta-lactamase	2.4000096634010792e-09
Legionella spiritensis	FONA beta-lactamase	8.108079415824292e-09				Legionella spiritensis	FONA beta-lactamase	-3.15125176644592e-08
Legionella spiritensis	FOX beta-lactamase	4.236938516058766e-09				Legionella spiritensis	FOX beta-lactamase	1.4825535658591156e-09
Legionella spiritensis	FPH beta-lactamase	-1.1284610285533603e-09				Legionella spiritensis	FPH beta-lactamase	-7.976690419298035e-10
Legionella spiritensis	FRI beta-lactamase	6.882142658488503e-09				Legionella spiritensis	FRI beta-lactamase	2.177361937566013e-09
Legionella spiritensis	FTU beta-lactamase	-2.0735832151258577e-09				Legionella spiritensis	FTU beta-lactamase	-2.0389844067429e-09
Legionella spiritensis	Fom phosphotransferase family	-1.1649903528329086e-09				Legionella spiritensis	Fom phosphotransferase family	2.7290105147912646e-10
Legionella spiritensis	GES beta-lactamase	2.0624181477721018e-09				Legionella spiritensis	GES beta-lactamase	-2.484731716910213e-09
Legionella spiritensis	GOB beta-lactamase	1.8038596846115553e-09				Legionella spiritensis	GOB beta-lactamase	5.382976692888926e-10
Legionella spiritensis	GPC beta-lactamase	-2.725585500201421e-09				Legionella spiritensis	GPC beta-lactamase	2.6432979547727535e-09
Legionella spiritensis	General Bacterial Porin with reduced permeability to beta-lactams	4.79605187562345e-09				Legionella spiritensis	General Bacterial Porin with reduced permeability to beta-lactams	3.5027525296005615e-08
Legionella spiritensis	HERA beta-lactamase	1.0690839496358891e-08				Legionella spiritensis	HERA beta-lactamase	-6.399258841534349e-09
Legionella spiritensis	HMB beta-lactamase	-1.9238810773607512e-09				Legionella spiritensis	HMB beta-lactamase	1.3699261699804326e-09
Legionella spiritensis	IDC beta-lactamase	-1.7631580068542552e-08				Legionella spiritensis	IDC beta-lactamase	-1.7955146540124269e-09
Legionella spiritensis	IMI beta-lactamase	-3.4828487073393893e-09				Legionella spiritensis	IMI beta-lactamase	-6.080337023980976e-10
Legionella spiritensis	IMP beta-lactamase	3.925833669351082e-09				Legionella spiritensis	IMP beta-lactamase	-9.65602913335216e-10
Legionella spiritensis	IND beta-lactamase	-2.4026862842114034e-10				Legionella spiritensis	IND beta-lactamase	-6.528753518164559e-09
Legionella spiritensis	Intrinsic peptide antibiotic resistant Lps	-3.8405069101271344e-09				Legionella spiritensis	Intrinsic peptide antibiotic resistant Lps	-4.374275864540472e-10
Legionella spiritensis	JOHN beta-lactamase	9.329728287386918e-09				Legionella spiritensis	JOHN beta-lactamase	-1.6186484723195162e-09
Legionella spiritensis	KHM beta-lactamase	-1.3601580328111703e-09				Legionella spiritensis	KHM beta-lactamase	-2.29405825854527e-09
Legionella spiritensis	KPC beta-lactamase	2.727334538551872e-09				Legionella spiritensis	KPC beta-lactamase	2.1884040600093222e-09
Legionella spiritensis	L1 family beta-lactamase	2.997684076504439e-09				Legionella spiritensis	L1 family beta-lactamase	-2.628180334203168e-09
Legionella spiritensis	LAP beta-lactamase	1.2396870867529508e-09				Legionella spiritensis	LAP beta-lactamase	6.463986586540898e-09
Legionella spiritensis	LCR beta-lactamase	-3.6851425060297e-09				Legionella spiritensis	LCR beta-lactamase	-1.685991431567138e-09
Legionella spiritensis	LEN beta-lactamase	7.214485413734777e-09				Legionella spiritensis	LEN beta-lactamase	2.1017324917329823e-09
Legionella spiritensis	LMB beta-lactamase	2.963958807040549e-09				Legionella spiritensis	LMB beta-lactamase	-2.4440757334078587e-09
Legionella spiritensis	Llm 23S ribosomal RNA methyltransferase	-3.663277646676248e-08				Legionella spiritensis	Llm 23S ribosomal RNA methyltransferase	9.671003054093673e-10
Legionella spiritensis	MCR phosphoethanolamine transferase	-3.834809813521834e-09				Legionella spiritensis	MCR phosphoethanolamine transferase	-5.5938475991340856e-09
Legionella spiritensis	MIR beta-lactamase	-5.207460486920443e-09				Legionella spiritensis	MIR beta-lactamase	9.480389721526804e-10
Legionella spiritensis	MOX beta-lactamase	2.055667727065786e-08				Legionella spiritensis	MOX beta-lactamase	9.168477694208314e-09
Legionella spiritensis	MSI beta-lactamase	-5.18725366714661e-09				Legionella spiritensis	MSI beta-lactamase	2.4185985843854413e-09
Legionella spiritensis	MUS beta-lactamase	1.986741333267028e-09				Legionella spiritensis	MUS beta-lactamase	1.1146238284387817e-09
Legionella spiritensis	NDM beta-lactamase	5.417594383565765e-09				Legionella spiritensis	NDM beta-lactamase	3.2517987940300157e-09
Legionella spiritensis	NPS beta-lactamase	-2.0001242628369734e-09				Legionella spiritensis	NPS beta-lactamase	2.0081711057917636e-09
Legionella spiritensis	NmcA beta-lactamase	5.302167884633112e-10				Legionella spiritensis	NmcA beta-lactamase	7.630108039772877e-10
Legionella spiritensis	OCH beta-lactamase	9.587996380170482e-10				Legionella spiritensis	OCH beta-lactamase	-3.3357568429375786e-08
Legionella spiritensis	OKP beta-lactamase	-1.530412172373445e-10				Legionella spiritensis	OKP beta-lactamase	-1.4687449783500235e-09
Legionella spiritensis	OXA beta-lactamase	4.3316338280556606e-08				Legionella spiritensis	OXA beta-lactamase	-1.898728737492063e-08
Legionella spiritensis	Outer Membrane Porin (Opr)	3.3192227332880785e-08				Legionella spiritensis	Outer Membrane Porin (Opr)	-1.0944579347991702e-09
Legionella spiritensis	PAC beta-lactamase	-3.846082353942074e-09				Legionella spiritensis	PAC beta-lactamase	-3.7942807378197873e-10
Legionella spiritensis	PDC beta-lactamase	-2.2503839813943533e-09				Legionella spiritensis	PDC beta-lactamase	-3.055685401684075e-10
Legionella spiritensis	PER beta-lactamase	-2.3613781349908853e-09				Legionella spiritensis	PER beta-lactamase	7.79620397779151e-09
Legionella spiritensis	PNGM beta-lactamase	-6.18630403579166e-09				Legionella spiritensis	PNGM beta-lactamase	2.0849981379712483e-09
Legionella spiritensis	R39 beta-lactamase	2.292371470781641e-09				Legionella spiritensis	R39 beta-lactamase	1.4258770135229525e-08
Legionella spiritensis	RCP beta-lactamase	1.5891894633492481e-09				Legionella spiritensis	RCP beta-lactamase	-1.4265174271197843e-09
Legionella spiritensis	ROB beta-lactamase	-2.1925191244202472e-09				Legionella spiritensis	ROB beta-lactamase	2.4918163859132344e-10
Legionella spiritensis	RSA beta-lactamase	-4.3360403753031625e-09				Legionella spiritensis	RSA beta-lactamase	-1.8589370967422301e-09
Legionella spiritensis	RbpA bacterial RNA polymerase-binding protein	-4.265020023549736e-09				Legionella spiritensis	RbpA bacterial RNA polymerase-binding protein	2.666980323359938e-09
Legionella spiritensis	Rm3 family beta-lactamase	-2.508533474187894e-10				Legionella spiritensis	Rm3 family beta-lactamase	1.4458845638610366e-09
Legionella spiritensis	SCO beta-lactamase	8.229616155114571e-09				Legionella spiritensis	SCO beta-lactamase	-3.3372832997251797e-09
Legionella spiritensis	SFH beta-lactamase	2.5739606872062596e-09				Legionella spiritensis	SFH beta-lactamase	-1.1829773799624782e-09
Legionella spiritensis	SHV beta-lactamase	-2.3400231216156713e-09				Legionella spiritensis	SHV beta-lactamase	-7.916716661275207e-10
Legionella spiritensis	SHW beta-lactamase	-4.1227267564545305e-09				Legionella spiritensis	SHW beta-lactamase	4.7030131620975005e-08
Legionella spiritensis	SIM beta-lactamase	1.702300468426696e-08				Legionella spiritensis	SIM beta-lactamase	2.614545969638831e-10
Legionella spiritensis	SMB beta-lactamase	-1.7400568014015526e-08				Legionella spiritensis	SMB beta-lactamase	3.7418626969430645e-09
Legionella spiritensis	SME beta-lactamase	-3.7089906879388247e-09				Legionella spiritensis	SME beta-lactamase	3.954950325345626e-09
Legionella spiritensis	SPM beta-lactamase	-3.95513553374202e-09				Legionella spiritensis	SPM beta-lactamase	4.917015232638974e-10
Legionella spiritensis	SRT beta-lactamase	4.484035628691027e-09				Legionella spiritensis	SRT beta-lactamase	-2.9509772146520702e-09
Legionella spiritensis	Sed beta-lactamase	-7.4474055592487964e-09				Legionella spiritensis	Sed beta-lactamase	-7.078208533980996e-09
Legionella spiritensis	TEM beta-lactamase	-1.057877417869896e-09				Legionella spiritensis	TEM beta-lactamase	2.1348547510796425e-09
Legionella spiritensis	THIN-B beta-lactamase	-6.822772836430053e-09				Legionella spiritensis	THIN-B beta-lactamase	6.253514614947756e-10
Legionella spiritensis	TLA beta-lactamase	9.147110129404407e-09				Legionella spiritensis	TLA beta-lactamase	-9.693246225034142e-10
Legionella spiritensis	TMB beta-lactamase	-1.5393013773320958e-09				Legionella spiritensis	TMB beta-lactamase	3.702113177538435e-10
Legionella spiritensis	TRU beta-lactamase	-1.7784202500127123e-08				Legionella spiritensis	TRU beta-lactamase	1.380194416453693e-09
Legionella spiritensis	Target protecting FusB-type protein conferring resistance to Fusidic acid	3.4756351659502197e-09				Legionella spiritensis	Target protecting FusB-type protein conferring resistance to Fusidic acid	-1.6428241156954074e-10
Legionella spiritensis	VEB beta-lactamase	-3.5661765882807494e-09				Legionella spiritensis	VEB beta-lactamase	-6.357443373313016e-10
Legionella spiritensis	VIM beta-lactamase	-4.257033644713132e-09				Legionella spiritensis	VIM beta-lactamase	5.753166094094626e-10
Legionella spiritensis	VMB beta-lactamase	-3.4936299919872533e-09				Legionella spiritensis	VMB beta-lactamase	-3.489909274473558e-10
Legionella spiritensis	YRC Beta-lactamase	-1.7716514307812166e-08				Legionella spiritensis	YRC Beta-lactamase	-3.2905132552801145e-09
Legionella spiritensis	amp acetyltransferase	-3.6318950039753588e-09				Legionella spiritensis	amp acetyltransferase	-2.4532726921422037e-09
Legionella spiritensis	ampC-type beta-lactamase	-1.3693705809506587e-09				Legionella spiritensis	ampC-type beta-lactamase	-5.06053751753803e-09
Legionella spiritensis	antibiotic-resistant isoleucyl-tRNA synthetase (ileS)	3.766934008193053e-09				Legionella spiritensis	antibiotic-resistant isoleucyl-tRNA synthetase (ileS)	-1.231569536632871e-09
Legionella spiritensis	antibiotic-resistant murA transferase	-1.7715412162294255e-08				Legionella spiritensis	antibiotic-resistant murA transferase	-5.2881771696922514e-09
Legionella spiritensis	blaF family beta-lactamase	-1.5535386220340033e-09				Legionella spiritensis	blaF family beta-lactamase	-3.5619778756842875e-09
Legionella spiritensis	blaS	-7.351669561708779e-08				Legionella spiritensis	blaS	-8.274366297842095e-09
Legionella spiritensis	blaZ beta-lactamase	-2.6117651325805024e-09				Legionella spiritensis	blaZ beta-lactamase	4.436906591678507e-10
Legionella spiritensis	cepA beta-lactamase	-3.126843253936723e-09				Legionella spiritensis	cepA beta-lactamase	-1.6356391638817538e-09
Legionella spiritensis	chloramphenicol acetyltransferase (CAT)	-1.8594098057868314e-08				Legionella spiritensis	chloramphenicol acetyltransferase (CAT)	-5.204706223851868e-09
Legionella spiritensis	chloramphenicol phosphotransferase	1.9920349958520765e-08				Legionella spiritensis	chloramphenicol phosphotransferase	-4.564589223790373e-09
Legionella spiritensis	ciprofloxacin phosphotransferase	-8.258561846525101e-10				Legionella spiritensis	ciprofloxacin phosphotransferase	-9.61060504330276e-10
Legionella spiritensis	class A Bacillus anthracis Bla beta-lactamase	1.4016540565526025e-09				Legionella spiritensis	class A Bacillus anthracis Bla beta-lactamase	-9.789185299529842e-09
Legionella spiritensis	class A LRA beta-lactamase	-1.804846651611598e-07				Legionella spiritensis	class A LRA beta-lactamase	1.6431101968248238e-09
Legionella spiritensis	class C LRA beta-lactamase	5.662101973259751e-09				Legionella spiritensis	class C LRA beta-lactamase	1.5254397433327963e-10
Legionella spiritensis	class D LRA beta-lactamase	-6.004993409961181e-09				Legionella spiritensis	class D LRA beta-lactamase	1.2996270151874143e-09
Legionella spiritensis	cpa acetyltransferase	-4.384574577219395e-09				Legionella spiritensis	cpa acetyltransferase	-1.3359696352232918e-09
Legionella spiritensis	defensin resistant mprF	1.4600686649017241e-08				Legionella spiritensis	defensin resistant mprF	8.304876375538802e-10
Legionella spiritensis	elfamycin resistant EF-Tu	4.06843850529528e-09				Legionella spiritensis	elfamycin resistant EF-Tu	-2.6542877559791403e-09
Legionella spiritensis	fluoroquinolone resistant parC	-1.5836634779172797e-08				Legionella spiritensis	fluoroquinolone resistant parC	-2.246741640066494e-09
Legionella spiritensis	fosC phosphotransferase family	1.0395181325140738e-08				Legionella spiritensis	fosC phosphotransferase family	-9.502749874288354e-10
Legionella spiritensis	fosfomycin thiol transferase	-2.1864507615455963e-07				Legionella spiritensis	fosfomycin thiol transferase	9.120470578255556e-10
Legionella spiritensis	fusidic acid inactivation enzyme	-2.7027943037416283e-09				Legionella spiritensis	fusidic acid inactivation enzyme	-4.40926851737916e-09
Legionella spiritensis	gimA family macrolide glycosyltransferase	-1.126388037656864e-08				Legionella spiritensis	gimA family macrolide glycosyltransferase	3.598537664127573e-11
Legionella spiritensis	glycopeptide resistance gene cluster	5.565118294144977e-08				Legionella spiritensis	glycopeptide resistance gene cluster	5.59949154129581e-09
Legionella spiritensis	intrinsic colistin resistant phosphoethanolamine transferase	1.2014604558337862e-08				Legionella spiritensis	intrinsic colistin resistant phosphoethanolamine transferase	-5.383913609858424e-08
Legionella spiritensis	kdpDE	1.730548928718694e-08				Legionella spiritensis	kdpDE	-4.6852464414024024e-09
Legionella spiritensis	lincosamide nucleotidyltransferase (LNU)	1.1553651480998088e-08				Legionella spiritensis	lincosamide nucleotidyltransferase (LNU)	-3.12188071104353e-10
Legionella spiritensis	lipid A acyltransferase	-4.011420220207215e-09				Legionella spiritensis	lipid A acyltransferase	-1.6017282441188894e-08
Legionella spiritensis	lipid A phosphatase	2.5715966107624925e-08				Legionella spiritensis	lipid A phosphatase	1.2036743499113256e-09
Legionella spiritensis	macrolide esterase	-3.807787331870767e-09				Legionella spiritensis	macrolide esterase	1.3322144416854477e-09
Legionella spiritensis	macrolide phosphotransferase (MPH)	6.7390132852393575e-09				Legionella spiritensis	macrolide phosphotransferase (MPH)	2.4735931735278165e-08
Legionella spiritensis	major facilitator superfamily (MFS) antibiotic efflux pump	8.240144469703507e-08				Legionella spiritensis	major facilitator superfamily (MFS) antibiotic efflux pump	-1.3795079207040324e-09
Legionella spiritensis	methicillin resistant PBP2	3.176536019862224e-08				Legionella spiritensis	methicillin resistant PBP2	-8.602519421146402e-08
Legionella spiritensis	mgt macrolide glycotransferase	-4.067395086674033e-08				Legionella spiritensis	mgt macrolide glycotransferase	-6.486704423830225e-09
Legionella spiritensis	multidrug and toxic compound extrusion (MATE) transporter	3.2777224348193288e-09				Legionella spiritensis	multidrug and toxic compound extrusion (MATE) transporter	1.2209063867143456e-08
Legionella spiritensis	non-erm 23S ribosomal RNA methyltransferase (A1067)	-1.8137587903832573e-09				Legionella spiritensis	non-erm 23S ribosomal RNA methyltransferase (A1067)	1.834660149554465e-09
Legionella spiritensis	non-erm 23S ribosomal RNA methyltransferase (G748)	-1.1270959123806024e-08				Legionella spiritensis	non-erm 23S ribosomal RNA methyltransferase (G748)	4.730451275267048e-10
Legionella spiritensis	ole glycosyltransferase	-6.528986900149344e-08				Legionella spiritensis	ole glycosyltransferase	-2.3159658499173247e-09
Legionella spiritensis	pmr phosphoethanolamine transferase	1.7929314488341348e-09				Legionella spiritensis	pmr phosphoethanolamine transferase	2.896285641400251e-09
Legionella spiritensis	quinolone resistance protein (qnr)	-1.3956305042176556e-09				Legionella spiritensis	quinolone resistance protein (qnr)	-1.929119594915931e-08
Legionella spiritensis	resistance-nodulation-cell division (RND) antibiotic efflux pump	1.1747919964845715e-07				Legionella spiritensis	resistance-nodulation-cell division (RND) antibiotic efflux pump	1.6102712727022353e-10
Legionella spiritensis	rifampin ADP-ribosyltransferase (Arr)	-1.2167655632528713e-08				Legionella spiritensis	rifampin ADP-ribosyltransferase (Arr)	-9.172964288571873e-08
Legionella spiritensis	rifampin glycosyltransferase	7.794848695162606e-09				Legionella spiritensis	rifampin glycosyltransferase	2.0796463630182105e-08
Legionella spiritensis	rifampin monooxygenase	-3.41267921989922e-09				Legionella spiritensis	rifampin monooxygenase	-1.235008863168308e-10
Legionella spiritensis	rifampin phosphotransferase	8.273175604868676e-09				Legionella spiritensis	rifampin phosphotransferase	5.609193243254905e-08
Legionella spiritensis	rifamycin-resistant beta-subunit of RNA polymerase (rpoB)	-8.151820774435417e-09				Legionella spiritensis	rifamycin-resistant beta-subunit of RNA polymerase (rpoB)	-1.3571020495817504e-09
Legionella spiritensis	small multidrug resistance (SMR) antibiotic efflux pump	-6.319960930122591e-09				Legionella spiritensis	small multidrug resistance (SMR) antibiotic efflux pump	-3.068758103566467e-09
Legionella spiritensis	streptogramin vat acetyltransferase	3.844983309856319e-09				Legionella spiritensis	streptogramin vat acetyltransferase	2.3686228168807083e-09
Legionella spiritensis	streptogramin vgb lyase	2.0033116353819603e-09				Legionella spiritensis	streptogramin vgb lyase	5.476555334323595e-09
Legionella spiritensis	streptothricin acetyltransferase (SAT)	1.1786782260694804e-08				Legionella spiritensis	streptothricin acetyltransferase (SAT)	2.5573919257645115e-09
Legionella spiritensis	subclass B1 PEDO beta-lactamase	-8.622935707623033e-09				Legionella spiritensis	subclass B1 PEDO beta-lactamase	-7.548755733177905e-09
Legionella spiritensis	subclass B1 Vibrio cholerae varG beta-lactamase	-5.534161192246902e-09				Legionella spiritensis	subclass B1 Vibrio cholerae varG beta-lactamase	3.657337303718971e-08
Legionella spiritensis	subclass B3 LRA beta-lactamase	2.497911841094406e-09				Legionella spiritensis	subclass B3 LRA beta-lactamase	8.933234119277916e-09
Legionella spiritensis	subclass B3 PEDO beta-lactamase	8.343468771201923e-09				Legionella spiritensis	subclass B3 PEDO beta-lactamase	9.574248283017355e-08
Legionella spiritensis	sulfonamide resistant sul	-3.4100351617431596e-10				Legionella spiritensis	sulfonamide resistant sul	7.549451231486203e-09
Legionella spiritensis	tetracycline inactivation enzyme	1.7586818460848368e-08				Legionella spiritensis	tetracycline inactivation enzyme	-7.953599959278657e-09
Legionella spiritensis	tetracycline-resistant ribosomal protection protein	4.36852496330241e-08				Legionella spiritensis	tetracycline-resistant ribosomal protection protein	-2.0368370397954455e-08
Legionella spiritensis	trimethoprim resistant dihydrofolate reductase dfr	-4.267355728908629e-09				Legionella spiritensis	trimethoprim resistant dihydrofolate reductase dfr	-1.3082434445673587e-08
Legionella spiritensis	tunicamycin resistance protein	3.797898289764842e-08				Legionella spiritensis	tunicamycin resistance protein	-1.0780198672326866e-08
Legionella spiritensis	undecaprenyl pyrophosphate related proteins	3.15846447208546e-08				Legionella spiritensis	undecaprenyl pyrophosphate related proteins	-1.2576848633699137e-08
Legionella spiritensis	van ligase	2.5526562423038234e-08				Legionella spiritensis	van ligase	5.976523059777303e-09
Legionella spiritensis	vanH	1.5166561843711736e-08				Legionella spiritensis	vanH	9.890242597611563e-09
Legionella spiritensis	vanJ membrane protein	-6.713079238529799e-10				Legionella spiritensis	vanJ membrane protein	1.116068773161281e-07
Legionella spiritensis	vanK	1.001790367147448e-08				Legionella spiritensis	vanK	-6.10222866145609e-10
Legionella spiritensis	vanR	9.74442789323093e-09				Legionella spiritensis	vanR	-4.4263873135443335e-09
Legionella spiritensis	vanS	4.252016301887936e-09				Legionella spiritensis	vanS	-3.2474637674166673e-09
Legionella spiritensis	vanT	9.567673122800888e-09				Legionella spiritensis	vanT	-4.283959938104368e-09
Legionella spiritensis	vanU	2.816285117255458e-08				Legionella spiritensis	vanU	3.5185988143501868e-09
Legionella spiritensis	vanW	3.206415018551513e-08				Legionella spiritensis	vanW	-4.550441954784963e-09
Legionella spiritensis	vanX	2.5961221421070904e-09				Legionella spiritensis	vanX	3.840745494368947e-09
Legionella spiritensis	vanXY	-1.3997238243476543e-08				Legionella spiritensis	vanXY	-1.2649979116554126e-09
Legionella spiritensis	vanY	8.686122949514954e-09				Legionella spiritensis	vanY	5.1462429607433315e-09
Legionella spiritensis	vanZ	-6.589351113991101e-09				Legionella spiritensis	vanZ	-3.21314356460297e-09
Legionella spiritensis	viomycin phosphotransferase	-1.3258184600050266e-08				Legionella spiritensis	viomycin phosphotransferase	7.206819409127914e-10
Leifsonia sp. 21MFCrub1.1	16S rRNA methyltransferase (A1408)	-3.0017858371140722e-09				Leifsonia sp. 21MFCrub1.1	16S rRNA methyltransferase (A1408)	2.381516741219304e-09
Leifsonia sp. 21MFCrub1.1	16S rRNA methyltransferase (G1405)	6.431607142077426e-09				Leifsonia sp. 21MFCrub1.1	16S rRNA methyltransferase (G1405)	-3.8259199347968785e-10
Leifsonia sp. 21MFCrub1.1	16s rRNA with mutation conferring resistance to aminoglycoside antibiotics	-3.265692917168826e-09				Leifsonia sp. 21MFCrub1.1	16s rRNA with mutation conferring resistance to aminoglycoside antibiotics	3.4416319679495683e-09
Leifsonia sp. 21MFCrub1.1	23S rRNA with mutation conferring resistance to macrolide antibiotics	1.1095624547400475e-08				Leifsonia sp. 21MFCrub1.1	23S rRNA with mutation conferring resistance to macrolide antibiotics	-7.674334992042998e-09
Leifsonia sp. 21MFCrub1.1	23S rRNA with mutation conferring resistance to phenicol antibiotics	3.797674384013878e-09				Leifsonia sp. 21MFCrub1.1	23S rRNA with mutation conferring resistance to phenicol antibiotics	-6.3534962022788454e-09
Leifsonia sp. 21MFCrub1.1	AAC(2')	-5.056665103843043e-09				Leifsonia sp. 21MFCrub1.1	AAC(2')	1.4381737008504502e-08
Leifsonia sp. 21MFCrub1.1	AAC(3)	-1.6832014499580587e-08				Leifsonia sp. 21MFCrub1.1	AAC(3)	4.007223189297523e-09
Leifsonia sp. 21MFCrub1.1	AAC(6')	1.0463809700136967e-08				Leifsonia sp. 21MFCrub1.1	AAC(6')	1.5075875075730743e-08
Leifsonia sp. 21MFCrub1.1	ABC-F ATP-binding cassette ribosomal protection protein	-7.984272829440566e-10				Leifsonia sp. 21MFCrub1.1	ABC-F ATP-binding cassette ribosomal protection protein	1.7588277907025992e-09
Leifsonia sp. 21MFCrub1.1	ACC beta-lactamase	1.2250608084306773e-08				Leifsonia sp. 21MFCrub1.1	ACC beta-lactamase	5.0719739554911096e-08
Leifsonia sp. 21MFCrub1.1	ACI beta-lactamase	1.863348467835076e-09				Leifsonia sp. 21MFCrub1.1	ACI beta-lactamase	-1.2587378131024318e-09
Leifsonia sp. 21MFCrub1.1	ACT beta-lactamase	2.0178743123446407e-09				Leifsonia sp. 21MFCrub1.1	ACT beta-lactamase	-4.566344844872497e-09
Leifsonia sp. 21MFCrub1.1	ADC beta-lactamase without carbapenemase activity	-3.4197315838040826e-09				Leifsonia sp. 21MFCrub1.1	ADC beta-lactamase without carbapenemase activity	2.8224839842433144e-09
Leifsonia sp. 21MFCrub1.1	AER beta-lactamase	-7.26007368947025e-10				Leifsonia sp. 21MFCrub1.1	AER beta-lactamase	-5.166261091157441e-09
Leifsonia sp. 21MFCrub1.1	AIM beta-lactamase	5.711657018375187e-09				Leifsonia sp. 21MFCrub1.1	AIM beta-lactamase	3.605469198859931e-09
Leifsonia sp. 21MFCrub1.1	ANT(2'')	4.021867131567608e-09				Leifsonia sp. 21MFCrub1.1	ANT(2'')	-3.298939172459214e-09
Leifsonia sp. 21MFCrub1.1	ANT(3'')	-7.343258792532963e-10				Leifsonia sp. 21MFCrub1.1	ANT(3'')	-2.871318379837628e-09
Leifsonia sp. 21MFCrub1.1	ANT(4')	-9.952281038704595e-09				Leifsonia sp. 21MFCrub1.1	ANT(4')	-1.3655856791663928e-08
Leifsonia sp. 21MFCrub1.1	ANT(6)	3.7843562878316e-09				Leifsonia sp. 21MFCrub1.1	ANT(6)	-1.8223896111197137e-08
Leifsonia sp. 21MFCrub1.1	ANT(9)	-1.6315241487427837e-09				Leifsonia sp. 21MFCrub1.1	ANT(9)	-3.36079697048761e-09
Leifsonia sp. 21MFCrub1.1	APH(2'')	-1.6268005845596655e-09				Leifsonia sp. 21MFCrub1.1	APH(2'')	7.310430673363749e-09
Leifsonia sp. 21MFCrub1.1	APH(3'')	3.4257741137551007e-09				Leifsonia sp. 21MFCrub1.1	APH(3'')	5.042834935780345e-09
Leifsonia sp. 21MFCrub1.1	APH(3')	3.7083298539348697e-09				Leifsonia sp. 21MFCrub1.1	APH(3')	6.226568539292627e-10
Leifsonia sp. 21MFCrub1.1	APH(4)	5.382293294752652e-09				Leifsonia sp. 21MFCrub1.1	APH(4)	6.906876298470793e-09
Leifsonia sp. 21MFCrub1.1	APH(6)	-8.891014987297012e-09				Leifsonia sp. 21MFCrub1.1	APH(6)	1.1598501739245081e-08
Leifsonia sp. 21MFCrub1.1	APH(7'')	-5.609533233657958e-10				Leifsonia sp. 21MFCrub1.1	APH(7'')	-1.0894616320173078e-08
Leifsonia sp. 21MFCrub1.1	APH(9)	-1.3247571226782058e-09				Leifsonia sp. 21MFCrub1.1	APH(9)	3.236264323827863e-09
Leifsonia sp. 21MFCrub1.1	ARL Beta-lactamase	6.214727021338137e-11				Leifsonia sp. 21MFCrub1.1	ARL Beta-lactamase	-5.904473040553831e-10
Leifsonia sp. 21MFCrub1.1	ATP-binding cassette (ABC) antibiotic efflux pump	1.743396831979492e-08				Leifsonia sp. 21MFCrub1.1	ATP-binding cassette (ABC) antibiotic efflux pump	9.00100569274313e-09
Leifsonia sp. 21MFCrub1.1	BAT Beta-lactamase	4.456609558349334e-09				Leifsonia sp. 21MFCrub1.1	BAT Beta-lactamase	-3.926311449317323e-08
Leifsonia sp. 21MFCrub1.1	BCL Beta-lactamase	-6.841324181925724e-10				Leifsonia sp. 21MFCrub1.1	BCL Beta-lactamase	4.63552886951653e-08
Leifsonia sp. 21MFCrub1.1	BIC Beta-lactamase	1.8648311011610605e-09				Leifsonia sp. 21MFCrub1.1	BIC Beta-lactamase	-3.968698971490367e-08
Leifsonia sp. 21MFCrub1.1	BJP beta-lactamase	4.512436094767971e-09				Leifsonia sp. 21MFCrub1.1	BJP beta-lactamase	5.022685405363021e-08
Leifsonia sp. 21MFCrub1.1	BKC Beta-lactamase	-2.2257583929850583e-10				Leifsonia sp. 21MFCrub1.1	BKC Beta-lactamase	-5.531591526595691e-10
Leifsonia sp. 21MFCrub1.1	BRO Beta-lactamase	-4.941034963752277e-10				Leifsonia sp. 21MFCrub1.1	BRO Beta-lactamase	-1.9944739163287335e-09
Leifsonia sp. 21MFCrub1.1	BUT beta-lactamase	4.267818850511169e-09				Leifsonia sp. 21MFCrub1.1	BUT beta-lactamase	-3.061919333106944e-09
Leifsonia sp. 21MFCrub1.1	Bah amidohydrolase	1.9548515951924116e-09				Leifsonia sp. 21MFCrub1.1	Bah amidohydrolase	-1.4050951809833631e-09
Leifsonia sp. 21MFCrub1.1	Bc beta-lactamase	-1.6371830700121372e-09				Leifsonia sp. 21MFCrub1.1	Bc beta-lactamase	5.6276151851495915e-09
Leifsonia sp. 21MFCrub1.1	BlaA beta-lactamase	5.717087940684683e-09				Leifsonia sp. 21MFCrub1.1	BlaA beta-lactamase	1.1351417128628288e-08
Leifsonia sp. 21MFCrub1.1	BlaB beta-lactamase	-5.777317813482862e-10				Leifsonia sp. 21MFCrub1.1	BlaB beta-lactamase	-8.083739307235952e-10
Leifsonia sp. 21MFCrub1.1	Bleomycin resistant protein	6.06034632412008e-10				Leifsonia sp. 21MFCrub1.1	Bleomycin resistant protein	4.437887270857461e-09
Leifsonia sp. 21MFCrub1.1	CAM beta-lactamase	-4.671712565019914e-10				Leifsonia sp. 21MFCrub1.1	CAM beta-lactamase	-1.5296039900667448e-09
Leifsonia sp. 21MFCrub1.1	CARB beta-lactamase	-5.452385732146207e-10				Leifsonia sp. 21MFCrub1.1	CARB beta-lactamase	7.683015133843775e-09
Leifsonia sp. 21MFCrub1.1	CAU beta-lactamase	-2.861147918139755e-10				Leifsonia sp. 21MFCrub1.1	CAU beta-lactamase	-6.388421465203166e-09
Leifsonia sp. 21MFCrub1.1	CBP beta-lactamase	1.8651837288637643e-10				Leifsonia sp. 21MFCrub1.1	CBP beta-lactamase	1.2538278467859686e-09
Leifsonia sp. 21MFCrub1.1	CGA beta-lactamase	-1.2233097111627373e-09				Leifsonia sp. 21MFCrub1.1	CGA beta-lactamase	-1.1755292038078332e-09
Leifsonia sp. 21MFCrub1.1	CIA beta-lactamase	-1.251266430562135e-09				Leifsonia sp. 21MFCrub1.1	CIA beta-lactamase	-3.4607022499904396e-09
Leifsonia sp. 21MFCrub1.1	CKO beta-lactamase	-7.763544756351915e-10				Leifsonia sp. 21MFCrub1.1	CKO beta-lactamase	2.494418340109539e-09
Leifsonia sp. 21MFCrub1.1	CME beta-lactamase	-6.713323604588943e-10				Leifsonia sp. 21MFCrub1.1	CME beta-lactamase	-3.084582298937647e-10
Leifsonia sp. 21MFCrub1.1	CMY beta-lactamase	3.095312917730925e-09				Leifsonia sp. 21MFCrub1.1	CMY beta-lactamase	1.6923733698837893e-09
Leifsonia sp. 21MFCrub1.1	CTX-M beta-lactamase	-3.681419892458343e-09				Leifsonia sp. 21MFCrub1.1	CTX-M beta-lactamase	-1.0687638984717526e-08
Leifsonia sp. 21MFCrub1.1	CblA beta-lactamase	8.631521559475975e-10				Leifsonia sp. 21MFCrub1.1	CblA beta-lactamase	-2.1968491566971314e-09
Leifsonia sp. 21MFCrub1.1	CcrA beta-lactamase	8.603594092351053e-09				Leifsonia sp. 21MFCrub1.1	CcrA beta-lactamase	-4.4934276160315005e-09
Leifsonia sp. 21MFCrub1.1	CepS beta-lactamase	1.5372447098282891e-09				Leifsonia sp. 21MFCrub1.1	CepS beta-lactamase	5.515460841626507e-10
Leifsonia sp. 21MFCrub1.1	Cfr 23S ribosomal RNA methyltransferase	6.932637302118344e-09				Leifsonia sp. 21MFCrub1.1	Cfr 23S ribosomal RNA methyltransferase	-8.301870592642059e-09
Leifsonia sp. 21MFCrub1.1	CfxA beta-lactamase	1.567232890190177e-09				Leifsonia sp. 21MFCrub1.1	CfxA beta-lactamase	-5.962127570846109e-09
Leifsonia sp. 21MFCrub1.1	CphA beta-lactamase	1.320650203825812e-09				Leifsonia sp. 21MFCrub1.1	CphA beta-lactamase	-7.051806670784351e-09
Leifsonia sp. 21MFCrub1.1	DES beta-lactamase	1.8797221533769037e-09				Leifsonia sp. 21MFCrub1.1	DES beta-lactamase	8.509151072791309e-09
Leifsonia sp. 21MFCrub1.1	DHA beta-lactamase	-6.476435297503646e-09				Leifsonia sp. 21MFCrub1.1	DHA beta-lactamase	-9.120861819147122e-09
Leifsonia sp. 21MFCrub1.1	DIM beta-lactamase	-1.472503951248867e-09				Leifsonia sp. 21MFCrub1.1	DIM beta-lactamase	2.3780355873417478e-09
Leifsonia sp. 21MFCrub1.1	EBR beta-lactamase	-1.981384094188587e-09				Leifsonia sp. 21MFCrub1.1	EBR beta-lactamase	7.917308434248771e-09
Leifsonia sp. 21MFCrub1.1	ESP beta-lactamase	4.554286245655605e-10				Leifsonia sp. 21MFCrub1.1	ESP beta-lactamase	7.914885106987115e-09
Leifsonia sp. 21MFCrub1.1	EXO beta-lactamase	8.822787686106953e-09				Leifsonia sp. 21MFCrub1.1	EXO beta-lactamase	-1.1228340259626724e-09
Leifsonia sp. 21MFCrub1.1	Edeine acetyltransferase	6.886742818546602e-11				Leifsonia sp. 21MFCrub1.1	Edeine acetyltransferase	3.1165449466866755e-09
Leifsonia sp. 21MFCrub1.1	Erm 23S ribosomal RNA methyltransferase	1.3395301751609314e-08				Leifsonia sp. 21MFCrub1.1	Erm 23S ribosomal RNA methyltransferase	-4.2578379127898876e-08
Leifsonia sp. 21MFCrub1.1	FAR beta-lactamase	4.701237961033666e-10				Leifsonia sp. 21MFCrub1.1	FAR beta-lactamase	7.453945541506488e-09
Leifsonia sp. 21MFCrub1.1	FEZ beta-lactamase	-1.8285897561949652e-08				Leifsonia sp. 21MFCrub1.1	FEZ beta-lactamase	1.2125451040652335e-08
Leifsonia sp. 21MFCrub1.1	FONA beta-lactamase	-2.3743700231292e-09				Leifsonia sp. 21MFCrub1.1	FONA beta-lactamase	-5.7985087352348465e-08
Leifsonia sp. 21MFCrub1.1	FOX beta-lactamase	-1.396393849392262e-09				Leifsonia sp. 21MFCrub1.1	FOX beta-lactamase	3.0468762197459834e-08
Leifsonia sp. 21MFCrub1.1	FPH beta-lactamase	2.934807024984905e-09				Leifsonia sp. 21MFCrub1.1	FPH beta-lactamase	-1.093208128757367e-09
Leifsonia sp. 21MFCrub1.1	FRI beta-lactamase	-5.334533932506531e-10				Leifsonia sp. 21MFCrub1.1	FRI beta-lactamase	-2.3535005816871328e-09
Leifsonia sp. 21MFCrub1.1	FTU beta-lactamase	1.2261701901257872e-09				Leifsonia sp. 21MFCrub1.1	FTU beta-lactamase	-1.2402858546735394e-09
Leifsonia sp. 21MFCrub1.1	Fom phosphotransferase family	-4.036523870710177e-09				Leifsonia sp. 21MFCrub1.1	Fom phosphotransferase family	3.1903937967724527e-09
Leifsonia sp. 21MFCrub1.1	GES beta-lactamase	-1.31380019793492e-09				Leifsonia sp. 21MFCrub1.1	GES beta-lactamase	-2.8200558662496134e-09
Leifsonia sp. 21MFCrub1.1	GOB beta-lactamase	-4.093903605462738e-09				Leifsonia sp. 21MFCrub1.1	GOB beta-lactamase	2.8610738606867545e-09
Leifsonia sp. 21MFCrub1.1	GPC beta-lactamase	2.754365195020028e-10				Leifsonia sp. 21MFCrub1.1	GPC beta-lactamase	3.814761672061076e-09
Leifsonia sp. 21MFCrub1.1	General Bacterial Porin with reduced permeability to beta-lactams	1.4172239833950604e-09				Leifsonia sp. 21MFCrub1.1	General Bacterial Porin with reduced permeability to beta-lactams	3.673673593704585e-08
Leifsonia sp. 21MFCrub1.1	HERA beta-lactamase	-2.6293657822789738e-09				Leifsonia sp. 21MFCrub1.1	HERA beta-lactamase	-4.136251691410096e-09
Leifsonia sp. 21MFCrub1.1	HMB beta-lactamase	-5.238380299702096e-11				Leifsonia sp. 21MFCrub1.1	HMB beta-lactamase	7.528102630907178e-10
Leifsonia sp. 21MFCrub1.1	IDC beta-lactamase	-7.750721463264113e-09				Leifsonia sp. 21MFCrub1.1	IDC beta-lactamase	-6.9073082017679315e-09
Leifsonia sp. 21MFCrub1.1	IMI beta-lactamase	-1.9043983792438254e-09				Leifsonia sp. 21MFCrub1.1	IMI beta-lactamase	-2.6047723304798575e-09
Leifsonia sp. 21MFCrub1.1	IMP beta-lactamase	7.088761845772457e-10				Leifsonia sp. 21MFCrub1.1	IMP beta-lactamase	-1.2671357229768936e-08
Leifsonia sp. 21MFCrub1.1	IND beta-lactamase	1.49246906857792e-10				Leifsonia sp. 21MFCrub1.1	IND beta-lactamase	1.6724129087093674e-08
Leifsonia sp. 21MFCrub1.1	Intrinsic peptide antibiotic resistant Lps	-3.166753416127874e-09				Leifsonia sp. 21MFCrub1.1	Intrinsic peptide antibiotic resistant Lps	-5.115402153549912e-09
Leifsonia sp. 21MFCrub1.1	JOHN beta-lactamase	6.752429945923833e-09				Leifsonia sp. 21MFCrub1.1	JOHN beta-lactamase	-3.469913950073858e-09
Leifsonia sp. 21MFCrub1.1	KHM beta-lactamase	3.2108176412426326e-09				Leifsonia sp. 21MFCrub1.1	KHM beta-lactamase	-6.752819762984421e-09
Leifsonia sp. 21MFCrub1.1	KPC beta-lactamase	-2.021893585067722e-09				Leifsonia sp. 21MFCrub1.1	KPC beta-lactamase	7.673934176686663e-09
Leifsonia sp. 21MFCrub1.1	L1 family beta-lactamase	-4.246352810847274e-10				Leifsonia sp. 21MFCrub1.1	L1 family beta-lactamase	-7.183085206556942e-10
Leifsonia sp. 21MFCrub1.1	LAP beta-lactamase	-1.2253842060729572e-09				Leifsonia sp. 21MFCrub1.1	LAP beta-lactamase	3.366584047446846e-09
Leifsonia sp. 21MFCrub1.1	LCR beta-lactamase	-1.4902191392873652e-09				Leifsonia sp. 21MFCrub1.1	LCR beta-lactamase	-3.3124643615512275e-09
Leifsonia sp. 21MFCrub1.1	LEN beta-lactamase	6.528405162579714e-09				Leifsonia sp. 21MFCrub1.1	LEN beta-lactamase	1.4204937039228005e-09
Leifsonia sp. 21MFCrub1.1	LMB beta-lactamase	-1.4689769476424825e-10				Leifsonia sp. 21MFCrub1.1	LMB beta-lactamase	-3.467604702619724e-09
Leifsonia sp. 21MFCrub1.1	Llm 23S ribosomal RNA methyltransferase	-1.7482573618637049e-09				Leifsonia sp. 21MFCrub1.1	Llm 23S ribosomal RNA methyltransferase	8.093014491749131e-10
Leifsonia sp. 21MFCrub1.1	MCR phosphoethanolamine transferase	4.989205191815212e-09				Leifsonia sp. 21MFCrub1.1	MCR phosphoethanolamine transferase	-8.006743860832926e-09
Leifsonia sp. 21MFCrub1.1	MIR beta-lactamase	1.957495630507213e-09				Leifsonia sp. 21MFCrub1.1	MIR beta-lactamase	-1.8579653329251175e-09
Leifsonia sp. 21MFCrub1.1	MOX beta-lactamase	-6.223765887103418e-09				Leifsonia sp. 21MFCrub1.1	MOX beta-lactamase	9.443383312975887e-09
Leifsonia sp. 21MFCrub1.1	MSI beta-lactamase	-6.224793753934956e-10				Leifsonia sp. 21MFCrub1.1	MSI beta-lactamase	-3.3211309875624718e-09
Leifsonia sp. 21MFCrub1.1	MUS beta-lactamase	7.351380570586388e-09				Leifsonia sp. 21MFCrub1.1	MUS beta-lactamase	2.048064568924102e-10
Leifsonia sp. 21MFCrub1.1	NDM beta-lactamase	-2.383198913334019e-09				Leifsonia sp. 21MFCrub1.1	NDM beta-lactamase	3.4319546320093537e-09
Leifsonia sp. 21MFCrub1.1	NPS beta-lactamase	6.360091183888012e-10				Leifsonia sp. 21MFCrub1.1	NPS beta-lactamase	7.96703596070453e-09
Leifsonia sp. 21MFCrub1.1	NmcA beta-lactamase	-1.0894210530132557e-09				Leifsonia sp. 21MFCrub1.1	NmcA beta-lactamase	2.6241387757479483e-09
Leifsonia sp. 21MFCrub1.1	OCH beta-lactamase	-2.756996330643973e-09				Leifsonia sp. 21MFCrub1.1	OCH beta-lactamase	-1.773991715552817e-08
Leifsonia sp. 21MFCrub1.1	OKP beta-lactamase	3.053136986544813e-09				Leifsonia sp. 21MFCrub1.1	OKP beta-lactamase	4.099571160383567e-09
Leifsonia sp. 21MFCrub1.1	OXA beta-lactamase	1.6985036441712744e-08				Leifsonia sp. 21MFCrub1.1	OXA beta-lactamase	-3.6403856126755853e-08
Leifsonia sp. 21MFCrub1.1	Outer Membrane Porin (Opr)	1.530988365573874e-08				Leifsonia sp. 21MFCrub1.1	Outer Membrane Porin (Opr)	-3.474663869777987e-09
Leifsonia sp. 21MFCrub1.1	PAC beta-lactamase	-3.5602290383771644e-09				Leifsonia sp. 21MFCrub1.1	PAC beta-lactamase	-6.926529995146728e-09
Leifsonia sp. 21MFCrub1.1	PDC beta-lactamase	4.215623085544532e-09				Leifsonia sp. 21MFCrub1.1	PDC beta-lactamase	-5.689032156100296e-10
Leifsonia sp. 21MFCrub1.1	PER beta-lactamase	-1.2074630696643718e-09				Leifsonia sp. 21MFCrub1.1	PER beta-lactamase	1.1145341709234454e-08
Leifsonia sp. 21MFCrub1.1	PNGM beta-lactamase	-4.539209965412087e-09				Leifsonia sp. 21MFCrub1.1	PNGM beta-lactamase	-5.395370739658583e-09
Leifsonia sp. 21MFCrub1.1	R39 beta-lactamase	-3.854552996426294e-09				Leifsonia sp. 21MFCrub1.1	R39 beta-lactamase	5.48947396047994e-08
Leifsonia sp. 21MFCrub1.1	RCP beta-lactamase	-6.585056552294058e-10				Leifsonia sp. 21MFCrub1.1	RCP beta-lactamase	6.923319193774404e-09
Leifsonia sp. 21MFCrub1.1	ROB beta-lactamase	-2.5908309251499597e-09				Leifsonia sp. 21MFCrub1.1	ROB beta-lactamase	-2.804089719519987e-09
Leifsonia sp. 21MFCrub1.1	RSA beta-lactamase	2.472549551483722e-09				Leifsonia sp. 21MFCrub1.1	RSA beta-lactamase	-3.191744272746232e-09
Leifsonia sp. 21MFCrub1.1	RbpA bacterial RNA polymerase-binding protein	6.256109819446054e-10				Leifsonia sp. 21MFCrub1.1	RbpA bacterial RNA polymerase-binding protein	1.7903060288952944e-09
Leifsonia sp. 21MFCrub1.1	Rm3 family beta-lactamase	-1.4121135888572784e-09				Leifsonia sp. 21MFCrub1.1	Rm3 family beta-lactamase	1.1311562286333456e-10
Leifsonia sp. 21MFCrub1.1	SCO beta-lactamase	4.380053921124264e-09				Leifsonia sp. 21MFCrub1.1	SCO beta-lactamase	-3.74180606307711e-09
Leifsonia sp. 21MFCrub1.1	SFH beta-lactamase	-3.4091884232157953e-10				Leifsonia sp. 21MFCrub1.1	SFH beta-lactamase	3.95130717181085e-09
Leifsonia sp. 21MFCrub1.1	SHV beta-lactamase	8.166579592666043e-10				Leifsonia sp. 21MFCrub1.1	SHV beta-lactamase	-6.425675607014855e-09
Leifsonia sp. 21MFCrub1.1	SHW beta-lactamase	-1.2728405159571975e-09				Leifsonia sp. 21MFCrub1.1	SHW beta-lactamase	4.6272588955036895e-08
Leifsonia sp. 21MFCrub1.1	SIM beta-lactamase	8.657390849115088e-09				Leifsonia sp. 21MFCrub1.1	SIM beta-lactamase	5.600397267739258e-10
Leifsonia sp. 21MFCrub1.1	SMB beta-lactamase	-4.2592238648166904e-09				Leifsonia sp. 21MFCrub1.1	SMB beta-lactamase	4.642512569023949e-09
Leifsonia sp. 21MFCrub1.1	SME beta-lactamase	-1.3430373011578065e-09				Leifsonia sp. 21MFCrub1.1	SME beta-lactamase	-3.199995168291602e-09
Leifsonia sp. 21MFCrub1.1	SPM beta-lactamase	2.6917794669837426e-10				Leifsonia sp. 21MFCrub1.1	SPM beta-lactamase	-2.5555150061794916e-09
Leifsonia sp. 21MFCrub1.1	SRT beta-lactamase	-1.833988589510003e-09				Leifsonia sp. 21MFCrub1.1	SRT beta-lactamase	1.7574432461042798e-10
Leifsonia sp. 21MFCrub1.1	Sed beta-lactamase	5.244742794690985e-09				Leifsonia sp. 21MFCrub1.1	Sed beta-lactamase	-3.1704661929989333e-09
Leifsonia sp. 21MFCrub1.1	TEM beta-lactamase	-8.88397765197931e-09				Leifsonia sp. 21MFCrub1.1	TEM beta-lactamase	1.7446496695708899e-09
Leifsonia sp. 21MFCrub1.1	THIN-B beta-lactamase	-2.3593380408559977e-09				Leifsonia sp. 21MFCrub1.1	THIN-B beta-lactamase	-6.606265159799603e-10
Leifsonia sp. 21MFCrub1.1	TLA beta-lactamase	2.2725732188467837e-09				Leifsonia sp. 21MFCrub1.1	TLA beta-lactamase	-1.7676458713810518e-10
Leifsonia sp. 21MFCrub1.1	TMB beta-lactamase	-1.0819655867071763e-09				Leifsonia sp. 21MFCrub1.1	TMB beta-lactamase	9.589541272861932e-09
Leifsonia sp. 21MFCrub1.1	TRU beta-lactamase	-4.831281566797418e-09				Leifsonia sp. 21MFCrub1.1	TRU beta-lactamase	-4.053119623627411e-09
Leifsonia sp. 21MFCrub1.1	Target protecting FusB-type protein conferring resistance to Fusidic acid	-1.6688364695273145e-09				Leifsonia sp. 21MFCrub1.1	Target protecting FusB-type protein conferring resistance to Fusidic acid	4.082888295022083e-09
Leifsonia sp. 21MFCrub1.1	VEB beta-lactamase	1.626734634899474e-09				Leifsonia sp. 21MFCrub1.1	VEB beta-lactamase	-1.4308266438570045e-09
Leifsonia sp. 21MFCrub1.1	VIM beta-lactamase	-2.4987546211867314e-09				Leifsonia sp. 21MFCrub1.1	VIM beta-lactamase	-5.830588094977875e-09
Leifsonia sp. 21MFCrub1.1	VMB beta-lactamase	-2.4949399536881936e-10				Leifsonia sp. 21MFCrub1.1	VMB beta-lactamase	5.508399852531075e-09
Leifsonia sp. 21MFCrub1.1	YRC Beta-lactamase	-2.865378922117753e-09				Leifsonia sp. 21MFCrub1.1	YRC Beta-lactamase	1.5148299997704876e-09
Leifsonia sp. 21MFCrub1.1	amp acetyltransferase	8.741396530406039e-10				Leifsonia sp. 21MFCrub1.1	amp acetyltransferase	1.1239897204959244e-08
Leifsonia sp. 21MFCrub1.1	ampC-type beta-lactamase	4.606818967767814e-09				Leifsonia sp. 21MFCrub1.1	ampC-type beta-lactamase	-8.117333332190934e-10
Leifsonia sp. 21MFCrub1.1	antibiotic-resistant isoleucyl-tRNA synthetase (ileS)	4.734170071896171e-09				Leifsonia sp. 21MFCrub1.1	antibiotic-resistant isoleucyl-tRNA synthetase (ileS)	-5.134351516478537e-09
Leifsonia sp. 21MFCrub1.1	antibiotic-resistant murA transferase	-4.50363220773719e-09				Leifsonia sp. 21MFCrub1.1	antibiotic-resistant murA transferase	-8.012081876446967e-09
Leifsonia sp. 21MFCrub1.1	blaF family beta-lactamase	-1.850291665196283e-09				Leifsonia sp. 21MFCrub1.1	blaF family beta-lactamase	-2.3520586726815338e-09
Leifsonia sp. 21MFCrub1.1	blaS	-6.674509140793608e-09				Leifsonia sp. 21MFCrub1.1	blaS	-1.4109575574348996e-08
Leifsonia sp. 21MFCrub1.1	blaZ beta-lactamase	-3.433331591477447e-09				Leifsonia sp. 21MFCrub1.1	blaZ beta-lactamase	4.071877008568479e-09
Leifsonia sp. 21MFCrub1.1	cepA beta-lactamase	2.088018768641021e-09				Leifsonia sp. 21MFCrub1.1	cepA beta-lactamase	-1.7940128503070473e-09
Leifsonia sp. 21MFCrub1.1	chloramphenicol acetyltransferase (CAT)	3.4356719350840296e-09				Leifsonia sp. 21MFCrub1.1	chloramphenicol acetyltransferase (CAT)	-1.0392475351388034e-08
Leifsonia sp. 21MFCrub1.1	chloramphenicol phosphotransferase	2.0738055373245363e-09				Leifsonia sp. 21MFCrub1.1	chloramphenicol phosphotransferase	2.9299110101873276e-08
Leifsonia sp. 21MFCrub1.1	ciprofloxacin phosphotransferase	-1.2903810261643146e-10				Leifsonia sp. 21MFCrub1.1	ciprofloxacin phosphotransferase	4.541911116527816e-09
Leifsonia sp. 21MFCrub1.1	class A Bacillus anthracis Bla beta-lactamase	3.505710833023575e-09				Leifsonia sp. 21MFCrub1.1	class A Bacillus anthracis Bla beta-lactamase	-2.168298989397234e-08
Leifsonia sp. 21MFCrub1.1	class A LRA beta-lactamase	4.020159794803431e-09				Leifsonia sp. 21MFCrub1.1	class A LRA beta-lactamase	-1.0718359681082786e-09
Leifsonia sp. 21MFCrub1.1	class C LRA beta-lactamase	7.63946235261346e-09				Leifsonia sp. 21MFCrub1.1	class C LRA beta-lactamase	2.523335157939534e-09
Leifsonia sp. 21MFCrub1.1	class D LRA beta-lactamase	-3.578490147571286e-09				Leifsonia sp. 21MFCrub1.1	class D LRA beta-lactamase	1.069090760773833e-08
Leifsonia sp. 21MFCrub1.1	cpa acetyltransferase	2.677454114639427e-10				Leifsonia sp. 21MFCrub1.1	cpa acetyltransferase	2.8328636798552115e-09
Leifsonia sp. 21MFCrub1.1	defensin resistant mprF	5.387465631727708e-09				Leifsonia sp. 21MFCrub1.1	defensin resistant mprF	-1.4905837242238064e-09
Leifsonia sp. 21MFCrub1.1	elfamycin resistant EF-Tu	-3.177169255186911e-10				Leifsonia sp. 21MFCrub1.1	elfamycin resistant EF-Tu	-1.5105415901109023e-09
Leifsonia sp. 21MFCrub1.1	fluoroquinolone resistant parC	-6.013396116512153e-10				Leifsonia sp. 21MFCrub1.1	fluoroquinolone resistant parC	-8.3372608917842e-09
Leifsonia sp. 21MFCrub1.1	fosC phosphotransferase family	-8.799114703207581e-10				Leifsonia sp. 21MFCrub1.1	fosC phosphotransferase family	7.902959431059158e-10
Leifsonia sp. 21MFCrub1.1	fosfomycin thiol transferase	1.0567823808330466e-09				Leifsonia sp. 21MFCrub1.1	fosfomycin thiol transferase	2.521291652086344e-08
Leifsonia sp. 21MFCrub1.1	fusidic acid inactivation enzyme	3.955332042331705e-09				Leifsonia sp. 21MFCrub1.1	fusidic acid inactivation enzyme	-6.340343298612755e-09
Leifsonia sp. 21MFCrub1.1	gimA family macrolide glycosyltransferase	-4.3555564618334435e-09				Leifsonia sp. 21MFCrub1.1	gimA family macrolide glycosyltransferase	-3.3739920589204668e-09
Leifsonia sp. 21MFCrub1.1	glycopeptide resistance gene cluster	1.4755123171169564e-08				Leifsonia sp. 21MFCrub1.1	glycopeptide resistance gene cluster	6.3582267162798865e-09
Leifsonia sp. 21MFCrub1.1	intrinsic colistin resistant phosphoethanolamine transferase	-5.112501681161992e-10				Leifsonia sp. 21MFCrub1.1	intrinsic colistin resistant phosphoethanolamine transferase	-1.4911473862051852e-07
Leifsonia sp. 21MFCrub1.1	kdpDE	-1.1867070194462892e-08				Leifsonia sp. 21MFCrub1.1	kdpDE	-3.550407342009468e-09
Leifsonia sp. 21MFCrub1.1	lincosamide nucleotidyltransferase (LNU)	5.181904681519858e-09				Leifsonia sp. 21MFCrub1.1	lincosamide nucleotidyltransferase (LNU)	1.8674157951559808e-09
Leifsonia sp. 21MFCrub1.1	lipid A acyltransferase	5.096422674785934e-09				Leifsonia sp. 21MFCrub1.1	lipid A acyltransferase	-2.861553246011811e-08
Leifsonia sp. 21MFCrub1.1	lipid A phosphatase	-4.6680612152813666e-09				Leifsonia sp. 21MFCrub1.1	lipid A phosphatase	-1.46578444598556e-10
Leifsonia sp. 21MFCrub1.1	macrolide esterase	-4.084392024669643e-09				Leifsonia sp. 21MFCrub1.1	macrolide esterase	1.1516937860637647e-10
Leifsonia sp. 21MFCrub1.1	macrolide phosphotransferase (MPH)	1.2708631650677103e-09				Leifsonia sp. 21MFCrub1.1	macrolide phosphotransferase (MPH)	3.8004985738504634e-08
Leifsonia sp. 21MFCrub1.1	major facilitator superfamily (MFS) antibiotic efflux pump	4.2392641662497684e-08				Leifsonia sp. 21MFCrub1.1	major facilitator superfamily (MFS) antibiotic efflux pump	-1.2084869181817081e-08
Leifsonia sp. 21MFCrub1.1	methicillin resistant PBP2	1.0536490824654175e-08				Leifsonia sp. 21MFCrub1.1	methicillin resistant PBP2	-2.2965798771309018e-07
Leifsonia sp. 21MFCrub1.1	mgt macrolide glycotransferase	-5.166647181551633e-08				Leifsonia sp. 21MFCrub1.1	mgt macrolide glycotransferase	-1.1768872195700677e-08
Leifsonia sp. 21MFCrub1.1	multidrug and toxic compound extrusion (MATE) transporter	-9.871170029235608e-10				Leifsonia sp. 21MFCrub1.1	multidrug and toxic compound extrusion (MATE) transporter	6.013158144520641e-08
Leifsonia sp. 21MFCrub1.1	non-erm 23S ribosomal RNA methyltransferase (A1067)	8.761287812363484e-09				Leifsonia sp. 21MFCrub1.1	non-erm 23S ribosomal RNA methyltransferase (A1067)	-8.598986659289648e-09
Leifsonia sp. 21MFCrub1.1	non-erm 23S ribosomal RNA methyltransferase (G748)	-1.732349296105923e-09				Leifsonia sp. 21MFCrub1.1	non-erm 23S ribosomal RNA methyltransferase (G748)	-1.4940443981595681e-09
Leifsonia sp. 21MFCrub1.1	ole glycosyltransferase	2.768669630026922e-09				Leifsonia sp. 21MFCrub1.1	ole glycosyltransferase	-2.132305836703622e-09
Leifsonia sp. 21MFCrub1.1	pmr phosphoethanolamine transferase	-9.442475024654064e-10				Leifsonia sp. 21MFCrub1.1	pmr phosphoethanolamine transferase	-1.695586718471907e-09
Leifsonia sp. 21MFCrub1.1	quinolone resistance protein (qnr)	-3.323585210103071e-09				Leifsonia sp. 21MFCrub1.1	quinolone resistance protein (qnr)	-4.760823112135763e-08
Leifsonia sp. 21MFCrub1.1	resistance-nodulation-cell division (RND) antibiotic efflux pump	4.2124147610240325e-08				Leifsonia sp. 21MFCrub1.1	resistance-nodulation-cell division (RND) antibiotic efflux pump	-1.6133000126024202e-08
Leifsonia sp. 21MFCrub1.1	rifampin ADP-ribosyltransferase (Arr)	1.2252031254314478e-08				Leifsonia sp. 21MFCrub1.1	rifampin ADP-ribosyltransferase (Arr)	-2.452421830101885e-07
Leifsonia sp. 21MFCrub1.1	rifampin glycosyltransferase	-3.9676466762274384e-08				Leifsonia sp. 21MFCrub1.1	rifampin glycosyltransferase	1.2492831247078034e-07
Leifsonia sp. 21MFCrub1.1	rifampin monooxygenase	-1.1795599611262966e-09				Leifsonia sp. 21MFCrub1.1	rifampin monooxygenase	5.105785817653055e-09
Leifsonia sp. 21MFCrub1.1	rifampin phosphotransferase	-7.976519031058518e-10				Leifsonia sp. 21MFCrub1.1	rifampin phosphotransferase	8.084949417426008e-08
Leifsonia sp. 21MFCrub1.1	rifamycin-resistant beta-subunit of RNA polymerase (rpoB)	-5.1569041826315815e-09				Leifsonia sp. 21MFCrub1.1	rifamycin-resistant beta-subunit of RNA polymerase (rpoB)	-1.3801542293438833e-09
Leifsonia sp. 21MFCrub1.1	small multidrug resistance (SMR) antibiotic efflux pump	-3.861336339342685e-09				Leifsonia sp. 21MFCrub1.1	small multidrug resistance (SMR) antibiotic efflux pump	-1.0723371376977087e-08
Leifsonia sp. 21MFCrub1.1	streptogramin vat acetyltransferase	-3.7073738319852232e-09				Leifsonia sp. 21MFCrub1.1	streptogramin vat acetyltransferase	8.451518282456563e-09
Leifsonia sp. 21MFCrub1.1	streptogramin vgb lyase	4.401821413089881e-09				Leifsonia sp. 21MFCrub1.1	streptogramin vgb lyase	2.2078901581019163e-08
Leifsonia sp. 21MFCrub1.1	streptothricin acetyltransferase (SAT)	4.629870961340156e-09				Leifsonia sp. 21MFCrub1.1	streptothricin acetyltransferase (SAT)	3.4709197880429266e-09
Leifsonia sp. 21MFCrub1.1	subclass B1 PEDO beta-lactamase	-2.437128506962254e-10				Leifsonia sp. 21MFCrub1.1	subclass B1 PEDO beta-lactamase	-6.630882567893636e-09
Leifsonia sp. 21MFCrub1.1	subclass B1 Vibrio cholerae varG beta-lactamase	-8.685216709425143e-09				Leifsonia sp. 21MFCrub1.1	subclass B1 Vibrio cholerae varG beta-lactamase	1.5620857583655993e-07
Leifsonia sp. 21MFCrub1.1	subclass B3 LRA beta-lactamase	6.198176211720573e-09				Leifsonia sp. 21MFCrub1.1	subclass B3 LRA beta-lactamase	7.962741107092887e-09
Leifsonia sp. 21MFCrub1.1	subclass B3 PEDO beta-lactamase	3.599534902199919e-09				Leifsonia sp. 21MFCrub1.1	subclass B3 PEDO beta-lactamase	1.1651486878442831e-07
Leifsonia sp. 21MFCrub1.1	sulfonamide resistant sul	8.966511666678033e-09				Leifsonia sp. 21MFCrub1.1	sulfonamide resistant sul	-1.9523518796805092e-09
Leifsonia sp. 21MFCrub1.1	tetracycline inactivation enzyme	8.270740624717715e-09				Leifsonia sp. 21MFCrub1.1	tetracycline inactivation enzyme	-1.6445696296158293e-08
Leifsonia sp. 21MFCrub1.1	tetracycline-resistant ribosomal protection protein	1.1615065581019086e-09				Leifsonia sp. 21MFCrub1.1	tetracycline-resistant ribosomal protection protein	-5.292185840976714e-08
Leifsonia sp. 21MFCrub1.1	trimethoprim resistant dihydrofolate reductase dfr	-9.418169347701198e-09				Leifsonia sp. 21MFCrub1.1	trimethoprim resistant dihydrofolate reductase dfr	-3.381301559931556e-08
Leifsonia sp. 21MFCrub1.1	tunicamycin resistance protein	-1.504213018235121e-08				Leifsonia sp. 21MFCrub1.1	tunicamycin resistance protein	-4.138617862950432e-09
Leifsonia sp. 21MFCrub1.1	undecaprenyl pyrophosphate related proteins	-4.874330884836667e-09				Leifsonia sp. 21MFCrub1.1	undecaprenyl pyrophosphate related proteins	-1.7089515472168058e-08
Leifsonia sp. 21MFCrub1.1	van ligase	-3.386388700283412e-09				Leifsonia sp. 21MFCrub1.1	van ligase	2.3519730947886656e-09
Leifsonia sp. 21MFCrub1.1	vanH	4.983088786385483e-09				Leifsonia sp. 21MFCrub1.1	vanH	4.735451130563051e-09
Leifsonia sp. 21MFCrub1.1	vanJ membrane protein	-9.938170357185033e-09				Leifsonia sp. 21MFCrub1.1	vanJ membrane protein	1.286177450806023e-07
Leifsonia sp. 21MFCrub1.1	vanK	2.4852376949636146e-09				Leifsonia sp. 21MFCrub1.1	vanK	-8.754948585627475e-09
Leifsonia sp. 21MFCrub1.1	vanR	1.3753685635755488e-09				Leifsonia sp. 21MFCrub1.1	vanR	-8.942012568267456e-09
Leifsonia sp. 21MFCrub1.1	vanS	4.68932774934009e-09				Leifsonia sp. 21MFCrub1.1	vanS	5.035110253087106e-09
Leifsonia sp. 21MFCrub1.1	vanT	1.2872529046901606e-09				Leifsonia sp. 21MFCrub1.1	vanT	1.3636080860521864e-08
Leifsonia sp. 21MFCrub1.1	vanU	3.032057097565256e-09				Leifsonia sp. 21MFCrub1.1	vanU	2.179473349617998e-08
Leifsonia sp. 21MFCrub1.1	vanW	4.177941803532029e-09				Leifsonia sp. 21MFCrub1.1	vanW	1.2274838103598992e-08
Leifsonia sp. 21MFCrub1.1	vanX	7.274110241233414e-09				Leifsonia sp. 21MFCrub1.1	vanX	3.3185419434517564e-09
Leifsonia sp. 21MFCrub1.1	vanXY	-4.303911941572977e-09				Leifsonia sp. 21MFCrub1.1	vanXY	-9.332495536320748e-09
Leifsonia sp. 21MFCrub1.1	vanY	-2.6205883995053707e-09				Leifsonia sp. 21MFCrub1.1	vanY	3.216206045654169e-09
Leifsonia sp. 21MFCrub1.1	vanZ	-4.486192504315616e-09				Leifsonia sp. 21MFCrub1.1	vanZ	-8.403101067389691e-09
Leifsonia sp. 21MFCrub1.1	viomycin phosphotransferase	-5.011611086275957e-09				Leifsonia sp. 21MFCrub1.1	viomycin phosphotransferase	-5.470106213345938e-09
Leifsonia xyli	16S rRNA methyltransferase (A1408)	3.731798048633747e-08				Leifsonia xyli	16S rRNA methyltransferase (A1408)	3.4350729512138306e-08
Leifsonia xyli	16S rRNA methyltransferase (G1405)	-5.8580766478991406e-08				Leifsonia xyli	16S rRNA methyltransferase (G1405)	9.669364405713392e-08
Leifsonia xyli	16s rRNA with mutation conferring resistance to aminoglycoside antibiotics	1.461988414687929e-09				Leifsonia xyli	16s rRNA with mutation conferring resistance to aminoglycoside antibiotics	-4.786591674153832e-08
Leifsonia xyli	23S rRNA with mutation conferring resistance to macrolide antibiotics	2.7826893551931007e-08				Leifsonia xyli	23S rRNA with mutation conferring resistance to macrolide antibiotics	5.4639555038199127e-08
Leifsonia xyli	23S rRNA with mutation conferring resistance to phenicol antibiotics	4.546860660892348e-08				Leifsonia xyli	23S rRNA with mutation conferring resistance to phenicol antibiotics	-6.881275785526854e-08
Leifsonia xyli	AAC(2')	-1.91128152646592e-08				Leifsonia xyli	AAC(2')	-2.6053288679696487e-08
Leifsonia xyli	AAC(3)	7.167103052641623e-08				Leifsonia xyli	AAC(3)	-8.25153946424963e-08
Leifsonia xyli	AAC(6')	-1.1804778422698992e-07				Leifsonia xyli	AAC(6')	5.512363223715502e-07
Leifsonia xyli	ABC-F ATP-binding cassette ribosomal protection protein	2.227393908373607e-08				Leifsonia xyli	ABC-F ATP-binding cassette ribosomal protection protein	-2.6983879533787325e-07
Leifsonia xyli	ACC beta-lactamase	-1.0857740114896238e-07				Leifsonia xyli	ACC beta-lactamase	3.7505275253394383e-07
Leifsonia xyli	ACI beta-lactamase	3.659077713504402e-08				Leifsonia xyli	ACI beta-lactamase	-4.562674869956133e-08
Leifsonia xyli	ACT beta-lactamase	-4.437340696007934e-08				Leifsonia xyli	ACT beta-lactamase	-3.3091899545502685e-08
Leifsonia xyli	ADC beta-lactamase without carbapenemase activity	-1.3298038925109021e-08				Leifsonia xyli	ADC beta-lactamase without carbapenemase activity	3.157525844445182e-08
Leifsonia xyli	AER beta-lactamase	-7.70450180168275e-09				Leifsonia xyli	AER beta-lactamase	-1.9984135550238504e-08
Leifsonia xyli	AIM beta-lactamase	1.798401057370482e-08				Leifsonia xyli	AIM beta-lactamase	1.2322587115552285e-07
Leifsonia xyli	ANT(2'')	-7.318911663691337e-09				Leifsonia xyli	ANT(2'')	7.242353872028267e-10
Leifsonia xyli	ANT(3'')	5.940963970910248e-08				Leifsonia xyli	ANT(3'')	-1.316600073041415e-07
Leifsonia xyli	ANT(4')	2.743824920672652e-08				Leifsonia xyli	ANT(4')	-8.582734973747812e-08
Leifsonia xyli	ANT(6)	1.2326975791470943e-07				Leifsonia xyli	ANT(6)	7.869915215142704e-08
Leifsonia xyli	ANT(9)	-1.427997729730325e-07				Leifsonia xyli	ANT(9)	-6.392922574424158e-08
Leifsonia xyli	APH(2'')	5.7414156554171495e-08				Leifsonia xyli	APH(2'')	3.605899652369821e-08
Leifsonia xyli	APH(3'')	-1.5551556212828668e-08				Leifsonia xyli	APH(3'')	-6.622386326100077e-08
Leifsonia xyli	APH(3')	1.3364661337068698e-07				Leifsonia xyli	APH(3')	-6.175239681665647e-08
Leifsonia xyli	APH(4)	-7.612816105723697e-08				Leifsonia xyli	APH(4)	-1.581249499880692e-07
Leifsonia xyli	APH(6)	7.308070115718841e-08				Leifsonia xyli	APH(6)	2.6475903604860407e-07
Leifsonia xyli	APH(7'')	-4.581458362414373e-08				Leifsonia xyli	APH(7'')	-3.9318407747300677e-08
Leifsonia xyli	APH(9)	-5.2191538634847626e-09				Leifsonia xyli	APH(9)	7.108541979874346e-08
Leifsonia xyli	ARL Beta-lactamase	-1.5570704478875244e-08				Leifsonia xyli	ARL Beta-lactamase	1.6047419458581076e-08
Leifsonia xyli	ATP-binding cassette (ABC) antibiotic efflux pump	-2.1537253440455978e-07				Leifsonia xyli	ATP-binding cassette (ABC) antibiotic efflux pump	1.771763047658239e-08
Leifsonia xyli	BAT Beta-lactamase	2.729016205936891e-07				Leifsonia xyli	BAT Beta-lactamase	-2.3991492108325544e-07
Leifsonia xyli	BCL Beta-lactamase	1.9759537265663078e-09				Leifsonia xyli	BCL Beta-lactamase	-9.177523233493535e-08
Leifsonia xyli	BIC Beta-lactamase	-8.680963137926989e-10				Leifsonia xyli	BIC Beta-lactamase	-4.148185439487936e-07
Leifsonia xyli	BJP beta-lactamase	3.7509301382097076e-09				Leifsonia xyli	BJP beta-lactamase	6.835958478175728e-07
Leifsonia xyli	BKC Beta-lactamase	1.2630842526134718e-09				Leifsonia xyli	BKC Beta-lactamase	1.1937210161246159e-08
Leifsonia xyli	BRO Beta-lactamase	-1.2295104984125475e-08				Leifsonia xyli	BRO Beta-lactamase	1.822760339068207e-08
Leifsonia xyli	BUT beta-lactamase	-1.7200747728047995e-09				Leifsonia xyli	BUT beta-lactamase	-1.610515958130973e-08
Leifsonia xyli	Bah amidohydrolase	-1.1421980826082251e-09				Leifsonia xyli	Bah amidohydrolase	5.0323443006788735e-09
Leifsonia xyli	Bc beta-lactamase	-1.0797681077782782e-09				Leifsonia xyli	Bc beta-lactamase	-5.593648897214386e-09
Leifsonia xyli	BlaA beta-lactamase	-2.193490382708736e-09				Leifsonia xyli	BlaA beta-lactamase	-2.9979113660801226e-08
Leifsonia xyli	BlaB beta-lactamase	3.791981653705773e-09				Leifsonia xyli	BlaB beta-lactamase	3.2708602495795343e-09
Leifsonia xyli	Bleomycin resistant protein	1.7034445297365038e-10				Leifsonia xyli	Bleomycin resistant protein	-3.241499665932168e-08
Leifsonia xyli	CAM beta-lactamase	3.525447741658451e-08				Leifsonia xyli	CAM beta-lactamase	-2.6326207834394916e-09
Leifsonia xyli	CARB beta-lactamase	-9.15622761507372e-09				Leifsonia xyli	CARB beta-lactamase	9.899329372195851e-09
Leifsonia xyli	CAU beta-lactamase	1.0246474888996578e-08				Leifsonia xyli	CAU beta-lactamase	-2.7912165016027844e-08
Leifsonia xyli	CBP beta-lactamase	1.0204123362284891e-08				Leifsonia xyli	CBP beta-lactamase	2.522521483564591e-08
Leifsonia xyli	CGA beta-lactamase	5.102083691058247e-09				Leifsonia xyli	CGA beta-lactamase	-6.518796580380137e-09
Leifsonia xyli	CIA beta-lactamase	-1.186009188652346e-08				Leifsonia xyli	CIA beta-lactamase	-1.0392566542599029e-08
Leifsonia xyli	CKO beta-lactamase	-6.583295088097976e-09				Leifsonia xyli	CKO beta-lactamase	1.6003703374384672e-08
Leifsonia xyli	CME beta-lactamase	-5.851151840343835e-09				Leifsonia xyli	CME beta-lactamase	-2.3712894028280893e-08
Leifsonia xyli	CMY beta-lactamase	-2.1753913783479178e-08				Leifsonia xyli	CMY beta-lactamase	9.152366465065606e-09
Leifsonia xyli	CTX-M beta-lactamase	-3.2758790420243355e-08				Leifsonia xyli	CTX-M beta-lactamase	5.0513931018239385e-08
Leifsonia xyli	CblA beta-lactamase	-5.354183099323768e-09				Leifsonia xyli	CblA beta-lactamase	-8.200306207921784e-09
Leifsonia xyli	CcrA beta-lactamase	5.4083365329776915e-08				Leifsonia xyli	CcrA beta-lactamase	-7.60478065620703e-09
Leifsonia xyli	CepS beta-lactamase	2.779882531640023e-08				Leifsonia xyli	CepS beta-lactamase	-8.790752728227922e-08
Leifsonia xyli	Cfr 23S ribosomal RNA methyltransferase	-1.5156792827655892e-08				Leifsonia xyli	Cfr 23S ribosomal RNA methyltransferase	-5.295339570377959e-08
Leifsonia xyli	CfxA beta-lactamase	-3.638052447614951e-08				Leifsonia xyli	CfxA beta-lactamase	-7.434793672055992e-08
Leifsonia xyli	CphA beta-lactamase	-2.011972394278546e-08				Leifsonia xyli	CphA beta-lactamase	3.827560335230794e-09
Leifsonia xyli	DES beta-lactamase	4.576907270967145e-08				Leifsonia xyli	DES beta-lactamase	7.067781924239484e-09
Leifsonia xyli	DHA beta-lactamase	9.354068005882559e-08				Leifsonia xyli	DHA beta-lactamase	-3.271223988855903e-08
Leifsonia xyli	DIM beta-lactamase	8.525202753605986e-09				Leifsonia xyli	DIM beta-lactamase	9.78995873874911e-08
Leifsonia xyli	EBR beta-lactamase	9.086695702517861e-09				Leifsonia xyli	EBR beta-lactamase	-2.635077593382372e-08
Leifsonia xyli	ESP beta-lactamase	-8.925340665578009e-09				Leifsonia xyli	ESP beta-lactamase	1.4579103537958493e-07
Leifsonia xyli	EXO beta-lactamase	-2.1861848929746228e-07				Leifsonia xyli	EXO beta-lactamase	-2.0641511028039194e-09
Leifsonia xyli	Edeine acetyltransferase	-8.454474573720508e-09				Leifsonia xyli	Edeine acetyltransferase	1.0208252742730488e-08
Leifsonia xyli	Erm 23S ribosomal RNA methyltransferase	-5.4450063885453744e-08				Leifsonia xyli	Erm 23S ribosomal RNA methyltransferase	-2.849044320825221e-07
Leifsonia xyli	FAR beta-lactamase	-9.796445232627342e-09				Leifsonia xyli	FAR beta-lactamase	1.9168973468103893e-07
Leifsonia xyli	FEZ beta-lactamase	2.9023190503324784e-07				Leifsonia xyli	FEZ beta-lactamase	7.665109385588765e-08
Leifsonia xyli	FONA beta-lactamase	-7.3870235642305525e-09				Leifsonia xyli	FONA beta-lactamase	-3.11660212821225e-07
Leifsonia xyli	FOX beta-lactamase	4.550511332748588e-09				Leifsonia xyli	FOX beta-lactamase	-1.21563407854525e-07
Leifsonia xyli	FPH beta-lactamase	-1.2902423827190485e-09				Leifsonia xyli	FPH beta-lactamase	3.572387001974468e-08
Leifsonia xyli	FRI beta-lactamase	-2.327269492962657e-08				Leifsonia xyli	FRI beta-lactamase	-3.4784122822740593e-09
Leifsonia xyli	FTU beta-lactamase	-7.519512143602816e-09				Leifsonia xyli	FTU beta-lactamase	-3.4562180587139e-09
Leifsonia xyli	Fom phosphotransferase family	-2.0361447311651783e-08				Leifsonia xyli	Fom phosphotransferase family	-3.035559235896717e-09
Leifsonia xyli	GES beta-lactamase	2.956002655865692e-09				Leifsonia xyli	GES beta-lactamase	-3.293701797026475e-08
Leifsonia xyli	GOB beta-lactamase	-6.475945509947928e-09				Leifsonia xyli	GOB beta-lactamase	1.1856406270577352e-08
Leifsonia xyli	GPC beta-lactamase	-6.2469684745345065e-09				Leifsonia xyli	GPC beta-lactamase	-9.653450173013142e-09
Leifsonia xyli	General Bacterial Porin with reduced permeability to beta-lactams	8.251060166700627e-09				Leifsonia xyli	General Bacterial Porin with reduced permeability to beta-lactams	8.701230156827197e-07
Leifsonia xyli	HERA beta-lactamase	-6.606607579282141e-09				Leifsonia xyli	HERA beta-lactamase	-1.2871261426838406e-07
Leifsonia xyli	HMB beta-lactamase	1.7443627102678513e-08				Leifsonia xyli	HMB beta-lactamase	3.968110011611706e-09
Leifsonia xyli	IDC beta-lactamase	3.4749530614363485e-08				Leifsonia xyli	IDC beta-lactamase	-4.129307340842481e-09
Leifsonia xyli	IMI beta-lactamase	-1.1258438749892848e-08				Leifsonia xyli	IMI beta-lactamase	1.0863111832480384e-08
Leifsonia xyli	IMP beta-lactamase	-8.606932495879258e-09				Leifsonia xyli	IMP beta-lactamase	-7.33898525825971e-08
Leifsonia xyli	IND beta-lactamase	4.193850107447795e-09				Leifsonia xyli	IND beta-lactamase	-5.5618833678969626e-08
Leifsonia xyli	Intrinsic peptide antibiotic resistant Lps	1.1663257991078484e-08				Leifsonia xyli	Intrinsic peptide antibiotic resistant Lps	7.546153335662202e-08
Leifsonia xyli	JOHN beta-lactamase	2.1881130287131706e-08				Leifsonia xyli	JOHN beta-lactamase	-3.23679901397781e-08
Leifsonia xyli	KHM beta-lactamase	-4.124326078799247e-08				Leifsonia xyli	KHM beta-lactamase	-2.897174015228546e-08
Leifsonia xyli	KPC beta-lactamase	1.992441091640692e-08				Leifsonia xyli	KPC beta-lactamase	-2.230892187576657e-08
Leifsonia xyli	L1 family beta-lactamase	1.187268016481516e-08				Leifsonia xyli	L1 family beta-lactamase	1.1117848866950896e-08
Leifsonia xyli	LAP beta-lactamase	-4.1656867510467624e-09				Leifsonia xyli	LAP beta-lactamase	3.382376257393866e-08
Leifsonia xyli	LCR beta-lactamase	9.292259672466593e-10				Leifsonia xyli	LCR beta-lactamase	-2.250984834036568e-09
Leifsonia xyli	LEN beta-lactamase	1.3973643914068988e-08				Leifsonia xyli	LEN beta-lactamase	8.550131670272815e-08
Leifsonia xyli	LMB beta-lactamase	1.6687778703727915e-08				Leifsonia xyli	LMB beta-lactamase	-1.4341605607793466e-07
Leifsonia xyli	Llm 23S ribosomal RNA methyltransferase	-1.2973156106393128e-07				Leifsonia xyli	Llm 23S ribosomal RNA methyltransferase	7.156956370392735e-09
Leifsonia xyli	MCR phosphoethanolamine transferase	5.088132878129648e-09				Leifsonia xyli	MCR phosphoethanolamine transferase	-7.63299890691911e-08
Leifsonia xyli	MIR beta-lactamase	-5.461816109340933e-09				Leifsonia xyli	MIR beta-lactamase	1.1192377420122604e-08
Leifsonia xyli	MOX beta-lactamase	8.232466897846777e-08				Leifsonia xyli	MOX beta-lactamase	2.736762043649259e-07
Leifsonia xyli	MSI beta-lactamase	1.3830253167404564e-08				Leifsonia xyli	MSI beta-lactamase	8.262681324596659e-08
Leifsonia xyli	MUS beta-lactamase	2.049654214118168e-08				Leifsonia xyli	MUS beta-lactamase	4.049223871373371e-08
Leifsonia xyli	NDM beta-lactamase	1.1841281629543828e-08				Leifsonia xyli	NDM beta-lactamase	-4.722264202356872e-08
Leifsonia xyli	NPS beta-lactamase	3.1738444539469563e-10				Leifsonia xyli	NPS beta-lactamase	-3.9546649798463205e-09
Leifsonia xyli	NmcA beta-lactamase	-4.3155471111859295e-09				Leifsonia xyli	NmcA beta-lactamase	2.2626169033270224e-08
Leifsonia xyli	OCH beta-lactamase	3.4217630595999233e-09				Leifsonia xyli	OCH beta-lactamase	-3.742731680223463e-07
Leifsonia xyli	OKP beta-lactamase	-1.1147668338442446e-08				Leifsonia xyli	OKP beta-lactamase	-3.4256409231543173e-09
Leifsonia xyli	OXA beta-lactamase	-6.903902774595797e-08				Leifsonia xyli	OXA beta-lactamase	-3.4917497080493427e-07
Leifsonia xyli	Outer Membrane Porin (Opr)	1.9687676506132274e-07				Leifsonia xyli	Outer Membrane Porin (Opr)	1.2208889498264977e-08
Leifsonia xyli	PAC beta-lactamase	-3.885106841630404e-09				Leifsonia xyli	PAC beta-lactamase	-1.6125071036381628e-09
Leifsonia xyli	PDC beta-lactamase	-3.23454802040551e-10				Leifsonia xyli	PDC beta-lactamase	1.0152589714194785e-08
Leifsonia xyli	PER beta-lactamase	-1.1648991269157568e-09				Leifsonia xyli	PER beta-lactamase	2.936368999420303e-07
Leifsonia xyli	PNGM beta-lactamase	5.544447835734745e-10				Leifsonia xyli	PNGM beta-lactamase	-3.484492680236874e-08
Leifsonia xyli	R39 beta-lactamase	-1.541776695892049e-08				Leifsonia xyli	R39 beta-lactamase	-1.1093054886822883e-07
Leifsonia xyli	RCP beta-lactamase	-1.4237542179524373e-08				Leifsonia xyli	RCP beta-lactamase	-1.3457849913953685e-09
Leifsonia xyli	ROB beta-lactamase	-9.24138175962351e-09				Leifsonia xyli	ROB beta-lactamase	-2.125718451081092e-08
Leifsonia xyli	RSA beta-lactamase	-9.96753414839245e-09				Leifsonia xyli	RSA beta-lactamase	-1.290124285453378e-08
Leifsonia xyli	RbpA bacterial RNA polymerase-binding protein	-1.0096352972019181e-08				Leifsonia xyli	RbpA bacterial RNA polymerase-binding protein	1.575496540435043e-09
Leifsonia xyli	Rm3 family beta-lactamase	4.834084329597738e-09				Leifsonia xyli	Rm3 family beta-lactamase	-7.825861165471683e-09
Leifsonia xyli	SCO beta-lactamase	1.0199372210249354e-08				Leifsonia xyli	SCO beta-lactamase	8.869838155685538e-09
Leifsonia xyli	SFH beta-lactamase	-4.458195246839151e-09				Leifsonia xyli	SFH beta-lactamase	1.8639421314018143e-08
Leifsonia xyli	SHV beta-lactamase	-6.137118376305777e-09				Leifsonia xyli	SHV beta-lactamase	5.42429177238853e-09
Leifsonia xyli	SHW beta-lactamase	6.6769547176861774e-09				Leifsonia xyli	SHW beta-lactamase	1.5455537272763924e-06
Leifsonia xyli	SIM beta-lactamase	3.4018018577564106e-08				Leifsonia xyli	SIM beta-lactamase	2.3029115758742452e-08
Leifsonia xyli	SMB beta-lactamase	-3.1738506094783085e-08				Leifsonia xyli	SMB beta-lactamase	4.071797955992298e-08
Leifsonia xyli	SME beta-lactamase	1.2985536733565463e-08				Leifsonia xyli	SME beta-lactamase	1.3651348937315737e-08
Leifsonia xyli	SPM beta-lactamase	-5.588418888184716e-09				Leifsonia xyli	SPM beta-lactamase	1.5212564756245506e-07
Leifsonia xyli	SRT beta-lactamase	-4.440578027036682e-09				Leifsonia xyli	SRT beta-lactamase	5.548740519012545e-08
Leifsonia xyli	Sed beta-lactamase	-4.743012837016963e-08				Leifsonia xyli	Sed beta-lactamase	-6.67046180120005e-08
Leifsonia xyli	TEM beta-lactamase	7.662124892785237e-08				Leifsonia xyli	TEM beta-lactamase	-5.8120683121631595e-09
Leifsonia xyli	THIN-B beta-lactamase	-1.258041250082261e-08				Leifsonia xyli	THIN-B beta-lactamase	-1.3536907397800754e-08
Leifsonia xyli	TLA beta-lactamase	-9.439811857420153e-09				Leifsonia xyli	TLA beta-lactamase	-9.64254246552993e-09
Leifsonia xyli	TMB beta-lactamase	6.399498645024214e-09				Leifsonia xyli	TMB beta-lactamase	1.0433363449158801e-08
Leifsonia xyli	TRU beta-lactamase	-7.95162218898387e-08				Leifsonia xyli	TRU beta-lactamase	2.453109467368466e-08
Leifsonia xyli	Target protecting FusB-type protein conferring resistance to Fusidic acid	-1.858122613011066e-08				Leifsonia xyli	Target protecting FusB-type protein conferring resistance to Fusidic acid	-2.7272131612689046e-08
Leifsonia xyli	VEB beta-lactamase	-9.289034452318265e-09				Leifsonia xyli	VEB beta-lactamase	1.9328281652383937e-09
Leifsonia xyli	VIM beta-lactamase	-2.1537695619483117e-08				Leifsonia xyli	VIM beta-lactamase	-1.053092797355341e-08
Leifsonia xyli	VMB beta-lactamase	-5.796602798221247e-09				Leifsonia xyli	VMB beta-lactamase	-1.7962976273099614e-08
Leifsonia xyli	YRC Beta-lactamase	-2.8621818081745963e-08				Leifsonia xyli	YRC Beta-lactamase	1.5866653192812338e-07
Leifsonia xyli	amp acetyltransferase	3.239137513189534e-09				Leifsonia xyli	amp acetyltransferase	-1.928709183222478e-08
Leifsonia xyli	ampC-type beta-lactamase	-1.6137850917108367e-08				Leifsonia xyli	ampC-type beta-lactamase	-1.1269576373961464e-07
Leifsonia xyli	antibiotic-resistant isoleucyl-tRNA synthetase (ileS)	9.186538557444274e-09				Leifsonia xyli	antibiotic-resistant isoleucyl-tRNA synthetase (ileS)	-6.423016325450032e-09
Leifsonia xyli	antibiotic-resistant murA transferase	-2.186949642179481e-09				Leifsonia xyli	antibiotic-resistant murA transferase	-3.4935566747942305e-08
Leifsonia xyli	blaF family beta-lactamase	-1.7905445072884376e-09				Leifsonia xyli	blaF family beta-lactamase	-6.182494819165968e-08
Leifsonia xyli	blaS	-1.578554952725191e-07				Leifsonia xyli	blaS	-7.481816800214515e-08
Leifsonia xyli	blaZ beta-lactamase	-1.460206303776745e-08				Leifsonia xyli	blaZ beta-lactamase	1.663248378031213e-08
Leifsonia xyli	cepA beta-lactamase	4.498721607568e-09				Leifsonia xyli	cepA beta-lactamase	-7.1017628053966985e-09
Leifsonia xyli	chloramphenicol acetyltransferase (CAT)	-1.1990745082701053e-07				Leifsonia xyli	chloramphenicol acetyltransferase (CAT)	1.4474930230218894e-07
Leifsonia xyli	chloramphenicol phosphotransferase	2.06986797667636e-08				Leifsonia xyli	chloramphenicol phosphotransferase	-9.070046215412977e-08
Leifsonia xyli	ciprofloxacin phosphotransferase	-7.071206895675096e-10				Leifsonia xyli	ciprofloxacin phosphotransferase	3.097861589603725e-08
Leifsonia xyli	class A Bacillus anthracis Bla beta-lactamase	2.9108432140028625e-08				Leifsonia xyli	class A Bacillus anthracis Bla beta-lactamase	-1.5641127342379279e-07
Leifsonia xyli	class A LRA beta-lactamase	-5.954928744865962e-07				Leifsonia xyli	class A LRA beta-lactamase	-3.864344706805098e-09
Leifsonia xyli	class C LRA beta-lactamase	-1.3090991991428512e-08				Leifsonia xyli	class C LRA beta-lactamase	-1.61631727820188e-08
Leifsonia xyli	class D LRA beta-lactamase	-2.7416481423917898e-08				Leifsonia xyli	class D LRA beta-lactamase	-1.1066433714729528e-08
Leifsonia xyli	cpa acetyltransferase	-1.3209819588467695e-08				Leifsonia xyli	cpa acetyltransferase	-4.932883912226155e-09
Leifsonia xyli	defensin resistant mprF	-8.37041464389533e-09				Leifsonia xyli	defensin resistant mprF	9.006102997940363e-09
Leifsonia xyli	elfamycin resistant EF-Tu	-1.7106169389204825e-08				Leifsonia xyli	elfamycin resistant EF-Tu	-3.813378889851104e-09
Leifsonia xyli	fluoroquinolone resistant parC	-4.895391300177968e-08				Leifsonia xyli	fluoroquinolone resistant parC	-8.928629846395579e-08
Leifsonia xyli	fosC phosphotransferase family	3.8528727958166975e-08				Leifsonia xyli	fosC phosphotransferase family	1.1268542930796533e-08
Leifsonia xyli	fosfomycin thiol transferase	-7.126830554790373e-07				Leifsonia xyli	fosfomycin thiol transferase	-6.986258037786905e-08
Leifsonia xyli	fusidic acid inactivation enzyme	-3.911233055976658e-09				Leifsonia xyli	fusidic acid inactivation enzyme	7.596857821990272e-08
Leifsonia xyli	gimA family macrolide glycosyltransferase	3.403556186056154e-08				Leifsonia xyli	gimA family macrolide glycosyltransferase	-1.4623508066831313e-08
Leifsonia xyli	glycopeptide resistance gene cluster	-4.0508733114433205e-08				Leifsonia xyli	glycopeptide resistance gene cluster	8.086987779973487e-08
Leifsonia xyli	intrinsic colistin resistant phosphoethanolamine transferase	-1.936412219528482e-08				Leifsonia xyli	intrinsic colistin resistant phosphoethanolamine transferase	-9.331109206997837e-07
Leifsonia xyli	kdpDE	3.0371026876745757e-07				Leifsonia xyli	kdpDE	-1.8295831543596135e-08
Leifsonia xyli	lincosamide nucleotidyltransferase (LNU)	-2.2299132367003943e-08				Leifsonia xyli	lincosamide nucleotidyltransferase (LNU)	-3.124558842964501e-08
Leifsonia xyli	lipid A acyltransferase	-1.5888640188899106e-08				Leifsonia xyli	lipid A acyltransferase	-2.593546121105835e-07
Leifsonia xyli	lipid A phosphatase	6.099303958870397e-08				Leifsonia xyli	lipid A phosphatase	2.374070300351932e-08
Leifsonia xyli	macrolide esterase	-3.317645188256996e-08				Leifsonia xyli	macrolide esterase	1.0664311552286385e-08
Leifsonia xyli	macrolide phosphotransferase (MPH)	-1.8906768639007473e-08				Leifsonia xyli	macrolide phosphotransferase (MPH)	4.161868343882339e-07
Leifsonia xyli	major facilitator superfamily (MFS) antibiotic efflux pump	-1.3225844679477728e-07				Leifsonia xyli	major facilitator superfamily (MFS) antibiotic efflux pump	-1.520343705839838e-07
Leifsonia xyli	methicillin resistant PBP2	1.4826339893352668e-07				Leifsonia xyli	methicillin resistant PBP2	-2.2002863543527894e-06
Leifsonia xyli	mgt macrolide glycotransferase	8.399093576122853e-07				Leifsonia xyli	mgt macrolide glycotransferase	-6.475069812562185e-08
Leifsonia xyli	multidrug and toxic compound extrusion (MATE) transporter	4.7712664834868565e-08				Leifsonia xyli	multidrug and toxic compound extrusion (MATE) transporter	-1.4694459140369293e-07
Leifsonia xyli	non-erm 23S ribosomal RNA methyltransferase (A1067)	-1.4680398994994037e-08				Leifsonia xyli	non-erm 23S ribosomal RNA methyltransferase (A1067)	-4.3498711879959065e-08
Leifsonia xyli	non-erm 23S ribosomal RNA methyltransferase (G748)	-9.69795044793058e-09				Leifsonia xyli	non-erm 23S ribosomal RNA methyltransferase (G748)	-7.148213877551799e-10
Leifsonia xyli	ole glycosyltransferase	-1.9037136596842842e-07				Leifsonia xyli	ole glycosyltransferase	-3.172448520142404e-08
Leifsonia xyli	pmr phosphoethanolamine transferase	-3.489676684173867e-08				Leifsonia xyli	pmr phosphoethanolamine transferase	-6.804000821273769e-09
Leifsonia xyli	quinolone resistance protein (qnr)	-9.798927929378027e-10				Leifsonia xyli	quinolone resistance protein (qnr)	-2.8101718879900097e-07
Leifsonia xyli	resistance-nodulation-cell division (RND) antibiotic efflux pump	-2.0797032594347275e-07				Leifsonia xyli	resistance-nodulation-cell division (RND) antibiotic efflux pump	-4.221831332639566e-08
Leifsonia xyli	rifampin ADP-ribosyltransferase (Arr)	-1.9870406671143908e-08				Leifsonia xyli	rifampin ADP-ribosyltransferase (Arr)	-2.756993388874443e-06
Leifsonia xyli	rifampin glycosyltransferase	8.195887416016161e-07				Leifsonia xyli	rifampin glycosyltransferase	-4.300423807415195e-07
Leifsonia xyli	rifampin monooxygenase	-8.504318406046697e-09				Leifsonia xyli	rifampin monooxygenase	-2.4381012616451975e-10
Leifsonia xyli	rifampin phosphotransferase	-2.2915093039068244e-08				Leifsonia xyli	rifampin phosphotransferase	1.258035568253517e-06
Leifsonia xyli	rifamycin-resistant beta-subunit of RNA polymerase (rpoB)	-8.559436890567502e-09				Leifsonia xyli	rifamycin-resistant beta-subunit of RNA polymerase (rpoB)	-1.096858762766088e-08
Leifsonia xyli	small multidrug resistance (SMR) antibiotic efflux pump	-3.53571347900558e-08				Leifsonia xyli	small multidrug resistance (SMR) antibiotic efflux pump	-7.007370337379539e-08
Leifsonia xyli	streptogramin vat acetyltransferase	-4.272627386636141e-08				Leifsonia xyli	streptogramin vat acetyltransferase	-2.096044463825864e-08
Leifsonia xyli	streptogramin vgb lyase	-2.309296131781099e-09				Leifsonia xyli	streptogramin vgb lyase	2.0020146883650013e-07
Leifsonia xyli	streptothricin acetyltransferase (SAT)	1.0655688153959119e-09				Leifsonia xyli	streptothricin acetyltransferase (SAT)	-5.853230982324543e-08
Leifsonia xyli	subclass B1 PEDO beta-lactamase	-1.8028036532935018e-08				Leifsonia xyli	subclass B1 PEDO beta-lactamase	-1.504123640202745e-07
Leifsonia xyli	subclass B1 Vibrio cholerae varG beta-lactamase	4.117702021704862e-08				Leifsonia xyli	subclass B1 Vibrio cholerae varG beta-lactamase	-3.592608416283186e-07
Leifsonia xyli	subclass B3 LRA beta-lactamase	-1.5807128155716438e-08				Leifsonia xyli	subclass B3 LRA beta-lactamase	2.753977294798793e-07
Leifsonia xyli	subclass B3 PEDO beta-lactamase	4.373128678842067e-09				Leifsonia xyli	subclass B3 PEDO beta-lactamase	2.390013218443303e-06
Leifsonia xyli	sulfonamide resistant sul	7.279827882575277e-09				Leifsonia xyli	sulfonamide resistant sul	8.015566622355309e-08
Leifsonia xyli	tetracycline inactivation enzyme	1.3120905955193702e-09				Leifsonia xyli	tetracycline inactivation enzyme	-1.1028013365711765e-07
Leifsonia xyli	tetracycline-resistant ribosomal protection protein	-1.4861114651845378e-08				Leifsonia xyli	tetracycline-resistant ribosomal protection protein	-2.16236879743963e-07
Leifsonia xyli	trimethoprim resistant dihydrofolate reductase dfr	8.66526988057867e-08				Leifsonia xyli	trimethoprim resistant dihydrofolate reductase dfr	-2.455315259525989e-07
Leifsonia xyli	tunicamycin resistance protein	3.7620700655683533e-07				Leifsonia xyli	tunicamycin resistance protein	-2.431505880237285e-07
Leifsonia xyli	undecaprenyl pyrophosphate related proteins	9.991125388977738e-08				Leifsonia xyli	undecaprenyl pyrophosphate related proteins	-1.2855364692434293e-07
Leifsonia xyli	van ligase	7.090696233909513e-09				Leifsonia xyli	van ligase	1.2884860283931026e-07
Leifsonia xyli	vanH	-2.0571437808278437e-08				Leifsonia xyli	vanH	1.6489694519423515e-07
Leifsonia xyli	vanJ membrane protein	1.0515557356084776e-07				Leifsonia xyli	vanJ membrane protein	2.8040033568861274e-06
Leifsonia xyli	vanK	1.55055932743339e-08				Leifsonia xyli	vanK	6.45341810104105e-08
Leifsonia xyli	vanR	2.9534193161071286e-08				Leifsonia xyli	vanR	-6.329392367593311e-08
Leifsonia xyli	vanS	5.673905188004507e-10				Leifsonia xyli	vanS	-8.137069011858863e-08
Leifsonia xyli	vanT	3.2810178401903665e-08				Leifsonia xyli	vanT	-8.876412970281354e-08
Leifsonia xyli	vanU	2.0281299528884372e-08				Leifsonia xyli	vanU	-4.205762036519021e-08
Leifsonia xyli	vanW	4.877742982645129e-08				Leifsonia xyli	vanW	-1.9939075199569312e-07
Leifsonia xyli	vanX	2.864922432706993e-10				Leifsonia xyli	vanX	1.113972617665399e-07
Leifsonia xyli	vanXY	-1.701370513366587e-08				Leifsonia xyli	vanXY	-6.770194065934695e-08
Leifsonia xyli	vanY	1.5845262888572675e-08				Leifsonia xyli	vanY	-2.567303565101269e-08
Leifsonia xyli	vanZ	3.1836208095309777e-08				Leifsonia xyli	vanZ	-3.252539725440435e-08
Leifsonia xyli	viomycin phosphotransferase	2.618574849220981e-08				Leifsonia xyli	viomycin phosphotransferase	-3.622834139784322e-08
Lelliottia amnigena	16S rRNA methyltransferase (A1408)	6.317558088682499e-09				Lelliottia amnigena	16S rRNA methyltransferase (A1408)	3.069297109188057e-09
Lelliottia amnigena	16S rRNA methyltransferase (G1405)	7.812901144100802e-09				Lelliottia amnigena	16S rRNA methyltransferase (G1405)	1.1213991975480368e-08
Lelliottia amnigena	16s rRNA with mutation conferring resistance to aminoglycoside antibiotics	-8.972901515583415e-09				Lelliottia amnigena	16s rRNA with mutation conferring resistance to aminoglycoside antibiotics	-2.3074178620238656e-09
Lelliottia amnigena	23S rRNA with mutation conferring resistance to macrolide antibiotics	2.224848376786712e-08				Lelliottia amnigena	23S rRNA with mutation conferring resistance to macrolide antibiotics	1.942889983965751e-09
Lelliottia amnigena	23S rRNA with mutation conferring resistance to phenicol antibiotics	9.484643860719951e-09				Lelliottia amnigena	23S rRNA with mutation conferring resistance to phenicol antibiotics	-1.933105525806095e-09
Lelliottia amnigena	AAC(2')	1.3973541552286203e-08				Lelliottia amnigena	AAC(2')	-2.0127687817577367e-09
Lelliottia amnigena	AAC(3)	1.50399526557336e-08				Lelliottia amnigena	AAC(3)	-1.9978138872840734e-08
Lelliottia amnigena	AAC(6')	-2.6671442648107153e-08				Lelliottia amnigena	AAC(6')	1.856640416806101e-08
Lelliottia amnigena	ABC-F ATP-binding cassette ribosomal protection protein	7.634382577881395e-08				Lelliottia amnigena	ABC-F ATP-binding cassette ribosomal protection protein	-2.994404829086707e-09
Lelliottia amnigena	ACC beta-lactamase	-3.873358219361938e-08				Lelliottia amnigena	ACC beta-lactamase	1.1227703015573617e-08
Lelliottia amnigena	ACI beta-lactamase	2.933261132432795e-08				Lelliottia amnigena	ACI beta-lactamase	-8.21857254876296e-09
Lelliottia amnigena	ACT beta-lactamase	-1.7517828569433946e-08				Lelliottia amnigena	ACT beta-lactamase	-4.508731040848053e-09
Lelliottia amnigena	ADC beta-lactamase without carbapenemase activity	6.1460939310741045e-09				Lelliottia amnigena	ADC beta-lactamase without carbapenemase activity	6.123001224992202e-09
Lelliottia amnigena	AER beta-lactamase	-3.5056145801893015e-09				Lelliottia amnigena	AER beta-lactamase	-2.1496355675843182e-09
Lelliottia amnigena	AIM beta-lactamase	6.527542138221674e-09				Lelliottia amnigena	AIM beta-lactamase	4.736520200218185e-09
Lelliottia amnigena	ANT(2'')	2.7142545408252667e-09				Lelliottia amnigena	ANT(2'')	2.770275283385982e-09
Lelliottia amnigena	ANT(3'')	2.4376843468476946e-08				Lelliottia amnigena	ANT(3'')	-6.4224693114178795e-09
Lelliottia amnigena	ANT(4')	-2.8300517987844154e-09				Lelliottia amnigena	ANT(4')	9.863859755428322e-10
Lelliottia amnigena	ANT(6)	6.33688765009711e-08				Lelliottia amnigena	ANT(6)	6.0164073649094035e-09
Lelliottia amnigena	ANT(9)	-4.684260698536249e-08				Lelliottia amnigena	ANT(9)	-1.6858308078271704e-08
Lelliottia amnigena	APH(2'')	-3.3108794852319097e-09				Lelliottia amnigena	APH(2'')	4.156003252169569e-09
Lelliottia amnigena	APH(3'')	-1.6942413037958147e-09				Lelliottia amnigena	APH(3'')	-6.7803152862904026e-09
Lelliottia amnigena	APH(3')	5.0797980278420626e-08				Lelliottia amnigena	APH(3')	-6.1804569729956755e-09
Lelliottia amnigena	APH(4)	-1.297374147983932e-08				Lelliottia amnigena	APH(4)	-2.362392284026172e-08
Lelliottia amnigena	APH(6)	1.6787483580652321e-09				Lelliottia amnigena	APH(6)	1.7389064357695246e-08
Lelliottia amnigena	APH(7'')	-1.8929885721659823e-08				Lelliottia amnigena	APH(7'')	1.0910660014950123e-09
Lelliottia amnigena	APH(9)	-7.216170539903586e-09				Lelliottia amnigena	APH(9)	7.02699066391691e-09
Lelliottia amnigena	ARL Beta-lactamase	-7.734077333745314e-09				Lelliottia amnigena	ARL Beta-lactamase	-7.061511289137934e-10
Lelliottia amnigena	ATP-binding cassette (ABC) antibiotic efflux pump	-3.2126928328005135e-08				Lelliottia amnigena	ATP-binding cassette (ABC) antibiotic efflux pump	2.055434232362999e-09
Lelliottia amnigena	BAT Beta-lactamase	-2.1529897390319355e-08				Lelliottia amnigena	BAT Beta-lactamase	-2.9051257005005865e-08
Lelliottia amnigena	BCL Beta-lactamase	-7.101525585910373e-09				Lelliottia amnigena	BCL Beta-lactamase	2.4766605690197917e-08
Lelliottia amnigena	BIC Beta-lactamase	1.985114875814627e-08				Lelliottia amnigena	BIC Beta-lactamase	-3.6559805643959364e-08
Lelliottia amnigena	BJP beta-lactamase	7.185853531876871e-09				Lelliottia amnigena	BJP beta-lactamase	6.145711221063171e-08
Lelliottia amnigena	BKC Beta-lactamase	-1.3928913279226435e-09				Lelliottia amnigena	BKC Beta-lactamase	1.798121775116689e-09
Lelliottia amnigena	BRO Beta-lactamase	-1.0781568220969593e-09				Lelliottia amnigena	BRO Beta-lactamase	-2.721881614969026e-10
Lelliottia amnigena	BUT beta-lactamase	4.3214385224429836e-09				Lelliottia amnigena	BUT beta-lactamase	2.9834720299933606e-10
Lelliottia amnigena	Bah amidohydrolase	-5.1683272018115334e-09				Lelliottia amnigena	Bah amidohydrolase	1.8603517012849757e-09
Lelliottia amnigena	Bc beta-lactamase	-8.581015210760378e-09				Lelliottia amnigena	Bc beta-lactamase	-1.5433955466854067e-09
Lelliottia amnigena	BlaA beta-lactamase	-4.081922024767148e-10				Lelliottia amnigena	BlaA beta-lactamase	-4.747127531874654e-09
Lelliottia amnigena	BlaB beta-lactamase	5.454257114309139e-09				Lelliottia amnigena	BlaB beta-lactamase	-1.0465973062161997e-09
Lelliottia amnigena	Bleomycin resistant protein	-3.4768787631428735e-09				Lelliottia amnigena	Bleomycin resistant protein	-1.4208340809028707e-09
Lelliottia amnigena	CAM beta-lactamase	-4.236064198691734e-09				Lelliottia amnigena	CAM beta-lactamase	-1.0025072403307848e-09
Lelliottia amnigena	CARB beta-lactamase	2.052426947072402e-09				Lelliottia amnigena	CARB beta-lactamase	-7.639851013510453e-10
Lelliottia amnigena	CAU beta-lactamase	-6.8405501594802686e-09				Lelliottia amnigena	CAU beta-lactamase	-3.819254789964551e-09
Lelliottia amnigena	CBP beta-lactamase	1.663190327947636e-08				Lelliottia amnigena	CBP beta-lactamase	3.021511494236369e-09
Lelliottia amnigena	CGA beta-lactamase	4.53432835541686e-09				Lelliottia amnigena	CGA beta-lactamase	-7.911206051228624e-10
Lelliottia amnigena	CIA beta-lactamase	-4.935644789479909e-09				Lelliottia amnigena	CIA beta-lactamase	-1.984224539716967e-09
Lelliottia amnigena	CKO beta-lactamase	-2.2000337090611745e-09				Lelliottia amnigena	CKO beta-lactamase	4.2869030043711004e-10
Lelliottia amnigena	CME beta-lactamase	-2.056899819396369e-09				Lelliottia amnigena	CME beta-lactamase	-1.539218565624284e-09
Lelliottia amnigena	CMY beta-lactamase	1.4148904290981466e-08				Lelliottia amnigena	CMY beta-lactamase	7.917370864012102e-10
Lelliottia amnigena	CTX-M beta-lactamase	-5.859767556284535e-09				Lelliottia amnigena	CTX-M beta-lactamase	5.1714964340226755e-09
Lelliottia amnigena	CblA beta-lactamase	1.6112170306275566e-09				Lelliottia amnigena	CblA beta-lactamase	-2.754069106142741e-09
Lelliottia amnigena	CcrA beta-lactamase	9.989438288883922e-09				Lelliottia amnigena	CcrA beta-lactamase	-3.287616288510431e-09
Lelliottia amnigena	CepS beta-lactamase	1.7751425300800462e-08				Lelliottia amnigena	CepS beta-lactamase	-1.0582271334604498e-10
Lelliottia amnigena	Cfr 23S ribosomal RNA methyltransferase	6.282752954066717e-09				Lelliottia amnigena	Cfr 23S ribosomal RNA methyltransferase	-1.7550016614286505e-08
Lelliottia amnigena	CfxA beta-lactamase	-1.1487902785355355e-08				Lelliottia amnigena	CfxA beta-lactamase	-1.1024137669866521e-08
Lelliottia amnigena	CphA beta-lactamase	-1.62754463098034e-09				Lelliottia amnigena	CphA beta-lactamase	-4.803571018749492e-09
Lelliottia amnigena	DES beta-lactamase	1.631852839546532e-08				Lelliottia amnigena	DES beta-lactamase	8.374353973824778e-10
Lelliottia amnigena	DHA beta-lactamase	2.3242144647033814e-08				Lelliottia amnigena	DHA beta-lactamase	-4.871115527022692e-09
Lelliottia amnigena	DIM beta-lactamase	-5.5609522326426536e-09				Lelliottia amnigena	DIM beta-lactamase	1.16758253754239e-08
Lelliottia amnigena	EBR beta-lactamase	1.059417147925888e-08				Lelliottia amnigena	EBR beta-lactamase	2.2804154427881626e-09
Lelliottia amnigena	ESP beta-lactamase	-4.215582944450092e-09				Lelliottia amnigena	ESP beta-lactamase	1.7652174384834124e-08
Lelliottia amnigena	EXO beta-lactamase	-8.086311876341787e-08				Lelliottia amnigena	EXO beta-lactamase	8.820329011681028e-10
Lelliottia amnigena	Edeine acetyltransferase	-3.5988898714871403e-09				Lelliottia amnigena	Edeine acetyltransferase	2.896412337251935e-09
Lelliottia amnigena	Erm 23S ribosomal RNA methyltransferase	2.727189894830741e-08				Lelliottia amnigena	Erm 23S ribosomal RNA methyltransferase	-4.574252753860511e-08
Lelliottia amnigena	FAR beta-lactamase	-3.904862227293777e-09				Lelliottia amnigena	FAR beta-lactamase	2.029205468842832e-08
Lelliottia amnigena	FEZ beta-lactamase	8.986278817305186e-08				Lelliottia amnigena	FEZ beta-lactamase	5.0265109622448784e-09
Lelliottia amnigena	FONA beta-lactamase	-8.856442851309549e-09				Lelliottia amnigena	FONA beta-lactamase	-4.921532822022989e-08
Lelliottia amnigena	FOX beta-lactamase	5.390905998399336e-09				Lelliottia amnigena	FOX beta-lactamase	2.308835286127104e-08
Lelliottia amnigena	FPH beta-lactamase	3.932276978179081e-10				Lelliottia amnigena	FPH beta-lactamase	1.3985663629555924e-09
Lelliottia amnigena	FRI beta-lactamase	9.749244159038051e-09				Lelliottia amnigena	FRI beta-lactamase	6.585381260422959e-11
Lelliottia amnigena	FTU beta-lactamase	1.2650424641425408e-09				Lelliottia amnigena	FTU beta-lactamase	-4.002922264523401e-09
Lelliottia amnigena	Fom phosphotransferase family	-4.464972721351304e-09				Lelliottia amnigena	Fom phosphotransferase family	7.49925505594438e-11
Lelliottia amnigena	GES beta-lactamase	1.4169161048467954e-09				Lelliottia amnigena	GES beta-lactamase	-3.754588205086266e-09
Lelliottia amnigena	GOB beta-lactamase	4.569849402192193e-09				Lelliottia amnigena	GOB beta-lactamase	1.5853298729995333e-09
Lelliottia amnigena	GPC beta-lactamase	-2.1157686289375567e-10				Lelliottia amnigena	GPC beta-lactamase	6.598588422288421e-09
Lelliottia amnigena	General Bacterial Porin with reduced permeability to beta-lactams	-3.1903356148428257e-09				Lelliottia amnigena	General Bacterial Porin with reduced permeability to beta-lactams	7.928676318942827e-08
Lelliottia amnigena	HERA beta-lactamase	1.234656130580883e-08				Lelliottia amnigena	HERA beta-lactamase	-1.3203901861375859e-08
Lelliottia amnigena	HMB beta-lactamase	-9.01869542723497e-09				Lelliottia amnigena	HMB beta-lactamase	-6.325188785504886e-10
Lelliottia amnigena	IDC beta-lactamase	-1.6963808479146068e-08				Lelliottia amnigena	IDC beta-lactamase	-5.3109754219275075e-09
Lelliottia amnigena	IMI beta-lactamase	-2.1614761406078037e-09				Lelliottia amnigena	IMI beta-lactamase	2.557967636917943e-09
Lelliottia amnigena	IMP beta-lactamase	5.072061716079299e-09				Lelliottia amnigena	IMP beta-lactamase	-4.896782496692945e-09
Lelliottia amnigena	IND beta-lactamase	6.229130424447675e-10				Lelliottia amnigena	IND beta-lactamase	-1.1856163127703084e-08
Lelliottia amnigena	Intrinsic peptide antibiotic resistant Lps	-2.874155463768146e-09				Lelliottia amnigena	Intrinsic peptide antibiotic resistant Lps	6.88285983732923e-09
Lelliottia amnigena	JOHN beta-lactamase	-2.9823078571142504e-09				Lelliottia amnigena	JOHN beta-lactamase	-4.546574435811784e-09
Lelliottia amnigena	KHM beta-lactamase	-1.9015940207607025e-08				Lelliottia amnigena	KHM beta-lactamase	-6.9903165330185495e-09
Lelliottia amnigena	KPC beta-lactamase	1.2187223873755274e-09				Lelliottia amnigena	KPC beta-lactamase	9.784163433658755e-10
Lelliottia amnigena	L1 family beta-lactamase	3.999094567867301e-09				Lelliottia amnigena	L1 family beta-lactamase	-9.962346674432818e-10
Lelliottia amnigena	LAP beta-lactamase	-8.895917269372972e-10				Lelliottia amnigena	LAP beta-lactamase	5.382616450122199e-09
Lelliottia amnigena	LCR beta-lactamase	6.834966136309413e-09				Lelliottia amnigena	LCR beta-lactamase	-2.020621083859152e-09
Lelliottia amnigena	LEN beta-lactamase	2.863285130574448e-09				Lelliottia amnigena	LEN beta-lactamase	4.789479152563811e-09
Lelliottia amnigena	LMB beta-lactamase	5.2263072288428246e-09				Lelliottia amnigena	LMB beta-lactamase	-1.9446618772780325e-08
Lelliottia amnigena	Llm 23S ribosomal RNA methyltransferase	-4.999581969131055e-08				Lelliottia amnigena	Llm 23S ribosomal RNA methyltransferase	1.2252514566201048e-09
Lelliottia amnigena	MCR phosphoethanolamine transferase	2.831354930835422e-09				Lelliottia amnigena	MCR phosphoethanolamine transferase	-1.2955982816161516e-08
Lelliottia amnigena	MIR beta-lactamase	-5.129778632656354e-10				Lelliottia amnigena	MIR beta-lactamase	1.5399504322426737e-09
Lelliottia amnigena	MOX beta-lactamase	8.4290796248589e-09				Lelliottia amnigena	MOX beta-lactamase	2.139897932537826e-08
Lelliottia amnigena	MSI beta-lactamase	3.4966962697361148e-09				Lelliottia amnigena	MSI beta-lactamase	9.79734233725983e-09
Lelliottia amnigena	MUS beta-lactamase	-1.67578818581933e-10				Lelliottia amnigena	MUS beta-lactamase	1.8466517416107429e-09
Lelliottia amnigena	NDM beta-lactamase	-4.6203760435281225e-09				Lelliottia amnigena	NDM beta-lactamase	1.190689471209363e-08
Lelliottia amnigena	NPS beta-lactamase	2.216248722600767e-09				Lelliottia amnigena	NPS beta-lactamase	3.209276157683773e-10
Lelliottia amnigena	NmcA beta-lactamase	-1.7380090885103962e-09				Lelliottia amnigena	NmcA beta-lactamase	5.259566020408466e-09
Lelliottia amnigena	OCH beta-lactamase	2.64959442979626e-09				Lelliottia amnigena	OCH beta-lactamase	-7.290130396747117e-08
Lelliottia amnigena	OKP beta-lactamase	-1.3723634060753073e-09				Lelliottia amnigena	OKP beta-lactamase	-2.7285272802127374e-09
Lelliottia amnigena	OXA beta-lactamase	4.308542794378257e-08				Lelliottia amnigena	OXA beta-lactamase	-4.484172771626806e-08
Lelliottia amnigena	Outer Membrane Porin (Opr)	7.576866750207043e-08				Lelliottia amnigena	Outer Membrane Porin (Opr)	-9.380607941857692e-10
Lelliottia amnigena	PAC beta-lactamase	-8.168180446792789e-09				Lelliottia amnigena	PAC beta-lactamase	-3.82721878802813e-09
Lelliottia amnigena	PDC beta-lactamase	-6.72542425894576e-09				Lelliottia amnigena	PDC beta-lactamase	2.1203171222193934e-09
Lelliottia amnigena	PER beta-lactamase	-6.427432456798445e-10				Lelliottia amnigena	PER beta-lactamase	2.500010369504688e-08
Lelliottia amnigena	PNGM beta-lactamase	-9.030981632838011e-11				Lelliottia amnigena	PNGM beta-lactamase	-3.1777666062564144e-11
Lelliottia amnigena	R39 beta-lactamase	1.0439194195825477e-09				Lelliottia amnigena	R39 beta-lactamase	4.9801879349370964e-08
Lelliottia amnigena	RCP beta-lactamase	4.537664233589086e-09				Lelliottia amnigena	RCP beta-lactamase	-1.4621970364477444e-09
Lelliottia amnigena	ROB beta-lactamase	-1.1947686205134306e-08				Lelliottia amnigena	ROB beta-lactamase	2.4652217433780338e-09
Lelliottia amnigena	RSA beta-lactamase	8.341158414570038e-10				Lelliottia amnigena	RSA beta-lactamase	-1.1998649200629166e-09
Lelliottia amnigena	RbpA bacterial RNA polymerase-binding protein	-1.1575284906087259e-09				Lelliottia amnigena	RbpA bacterial RNA polymerase-binding protein	2.045927420088011e-09
Lelliottia amnigena	Rm3 family beta-lactamase	-3.937977923825487e-09				Lelliottia amnigena	Rm3 family beta-lactamase	2.066976297599383e-09
Lelliottia amnigena	SCO beta-lactamase	1.6537557293200132e-09				Lelliottia amnigena	SCO beta-lactamase	4.435321491563824e-09
Lelliottia amnigena	SFH beta-lactamase	-6.0079859417377036e-09				Lelliottia amnigena	SFH beta-lactamase	2.952894796670218e-10
Lelliottia amnigena	SHV beta-lactamase	2.1744781535292033e-09				Lelliottia amnigena	SHV beta-lactamase	1.4188543480339346e-10
Lelliottia amnigena	SHW beta-lactamase	2.539121210461415e-09				Lelliottia amnigena	SHW beta-lactamase	1.0847537084151288e-07
Lelliottia amnigena	SIM beta-lactamase	-3.7996106998616285e-09				Lelliottia amnigena	SIM beta-lactamase	1.2889301798509772e-09
Lelliottia amnigena	SMB beta-lactamase	-1.669086000480929e-08				Lelliottia amnigena	SMB beta-lactamase	3.6425427976220706e-09
Lelliottia amnigena	SME beta-lactamase	1.4637331457319478e-09				Lelliottia amnigena	SME beta-lactamase	3.54050075649444e-09
Lelliottia amnigena	SPM beta-lactamase	-5.359053581791339e-09				Lelliottia amnigena	SPM beta-lactamase	1.1971661450431868e-08
Lelliottia amnigena	SRT beta-lactamase	-1.5599373307691878e-09				Lelliottia amnigena	SRT beta-lactamase	-2.2010237670550496e-09
Lelliottia amnigena	Sed beta-lactamase	-1.846676004954629e-08				Lelliottia amnigena	Sed beta-lactamase	-1.026979846704708e-08
Lelliottia amnigena	TEM beta-lactamase	1.0974049543682712e-08				Lelliottia amnigena	TEM beta-lactamase	1.1872219150122139e-09
Lelliottia amnigena	THIN-B beta-lactamase	-6.3245995682722106e-09				Lelliottia amnigena	THIN-B beta-lactamase	6.015125177646302e-10
Lelliottia amnigena	TLA beta-lactamase	4.0398797695501845e-09				Lelliottia amnigena	TLA beta-lactamase	-2.6774787852382154e-10
Lelliottia amnigena	TMB beta-lactamase	-2.86701235203958e-09				Lelliottia amnigena	TMB beta-lactamase	7.620165059329038e-11
Lelliottia amnigena	TRU beta-lactamase	-2.8367795354252208e-08				Lelliottia amnigena	TRU beta-lactamase	-1.6662446357721383e-09
Lelliottia amnigena	Target protecting FusB-type protein conferring resistance to Fusidic acid	4.391112100344009e-09				Lelliottia amnigena	Target protecting FusB-type protein conferring resistance to Fusidic acid	-3.08425234917666e-09
Lelliottia amnigena	VEB beta-lactamase	-2.5988208984702513e-09				Lelliottia amnigena	VEB beta-lactamase	-1.0449350880204778e-09
Lelliottia amnigena	VIM beta-lactamase	-3.2143018565237586e-09				Lelliottia amnigena	VIM beta-lactamase	-9.535405513517078e-10
Lelliottia amnigena	VMB beta-lactamase	7.382305299178038e-09				Lelliottia amnigena	VMB beta-lactamase	1.7046521199599231e-09
Lelliottia amnigena	YRC Beta-lactamase	-1.5909771059759777e-08				Lelliottia amnigena	YRC Beta-lactamase	9.555525983358968e-09
Lelliottia amnigena	amp acetyltransferase	-5.543944245516974e-09				Lelliottia amnigena	amp acetyltransferase	-3.4319121309276865e-09
Lelliottia amnigena	ampC-type beta-lactamase	7.380064368383422e-09				Lelliottia amnigena	ampC-type beta-lactamase	-8.324609136338578e-09
Lelliottia amnigena	antibiotic-resistant isoleucyl-tRNA synthetase (ileS)	-5.133083765089218e-10				Lelliottia amnigena	antibiotic-resistant isoleucyl-tRNA synthetase (ileS)	-1.1551543423842677e-09
Lelliottia amnigena	antibiotic-resistant murA transferase	-1.783241684023688e-08				Lelliottia amnigena	antibiotic-resistant murA transferase	-5.079404361402683e-09
Lelliottia amnigena	blaF family beta-lactamase	-4.11373257470044e-09				Lelliottia amnigena	blaF family beta-lactamase	-1.0550289512550108e-08
Lelliottia amnigena	blaS	-7.529384726083147e-08				Lelliottia amnigena	blaS	-1.016254571386904e-08
Lelliottia amnigena	blaZ beta-lactamase	-4.8957485497830865e-09				Lelliottia amnigena	blaZ beta-lactamase	-1.4900211220380643e-09
Lelliottia amnigena	cepA beta-lactamase	-3.053574085371207e-09				Lelliottia amnigena	cepA beta-lactamase	-2.286545162768106e-09
Lelliottia amnigena	chloramphenicol acetyltransferase (CAT)	-2.4703955556376397e-08				Lelliottia amnigena	chloramphenicol acetyltransferase (CAT)	6.472663731367268e-09
Lelliottia amnigena	chloramphenicol phosphotransferase	-6.001204544493079e-09				Lelliottia amnigena	chloramphenicol phosphotransferase	-2.163707322234056e-08
Lelliottia amnigena	ciprofloxacin phosphotransferase	-4.942733797871697e-09				Lelliottia amnigena	ciprofloxacin phosphotransferase	-8.484514050439032e-10
Lelliottia amnigena	class A Bacillus anthracis Bla beta-lactamase	-8.108036185180712e-10				Lelliottia amnigena	class A Bacillus anthracis Bla beta-lactamase	-1.2894547229843732e-08
Lelliottia amnigena	class A LRA beta-lactamase	-2.4814682425877616e-07				Lelliottia amnigena	class A LRA beta-lactamase	3.6423599201240782e-09
Lelliottia amnigena	class C LRA beta-lactamase	3.97329004398826e-09				Lelliottia amnigena	class C LRA beta-lactamase	3.067626851264388e-09
Lelliottia amnigena	class D LRA beta-lactamase	-1.6914543287791225e-10				Lelliottia amnigena	class D LRA beta-lactamase	-3.1790858371816233e-09
Lelliottia amnigena	cpa acetyltransferase	-5.528709973945488e-09				Lelliottia amnigena	cpa acetyltransferase	-2.901761464875379e-09
Lelliottia amnigena	defensin resistant mprF	-2.2040968291896025e-09				Lelliottia amnigena	defensin resistant mprF	2.142730948939224e-09
Lelliottia amnigena	elfamycin resistant EF-Tu	-4.541453587848528e-09				Lelliottia amnigena	elfamycin resistant EF-Tu	-1.2544765796673831e-08
Lelliottia amnigena	fluoroquinolone resistant parC	-1.7918972110611185e-08				Lelliottia amnigena	fluoroquinolone resistant parC	-7.787521563134643e-09
Lelliottia amnigena	fosC phosphotransferase family	5.3575537590516455e-09				Lelliottia amnigena	fosC phosphotransferase family	-7.439993085506287e-10
Lelliottia amnigena	fosfomycin thiol transferase	-2.8190801574382957e-07				Lelliottia amnigena	fosfomycin thiol transferase	1.5632778267579247e-08
Lelliottia amnigena	fusidic acid inactivation enzyme	-1.0708467265119921e-09				Lelliottia amnigena	fusidic acid inactivation enzyme	-4.274683719883722e-09
Lelliottia amnigena	gimA family macrolide glycosyltransferase	1.8067292486687674e-08				Lelliottia amnigena	gimA family macrolide glycosyltransferase	-2.962628013138521e-09
Lelliottia amnigena	glycopeptide resistance gene cluster	4.952368605557917e-08				Lelliottia amnigena	glycopeptide resistance gene cluster	7.605987668085901e-09
Lelliottia amnigena	intrinsic colistin resistant phosphoethanolamine transferase	-1.5268360621014791e-09				Lelliottia amnigena	intrinsic colistin resistant phosphoethanolamine transferase	-1.407610724498139e-07
Lelliottia amnigena	kdpDE	4.149941230354957e-08				Lelliottia amnigena	kdpDE	-5.388824640916602e-10
Lelliottia amnigena	lincosamide nucleotidyltransferase (LNU)	7.698922892657171e-09				Lelliottia amnigena	lincosamide nucleotidyltransferase (LNU)	-4.418509109756854e-10
Lelliottia amnigena	lipid A acyltransferase	-1.0957353697744017e-08				Lelliottia amnigena	lipid A acyltransferase	-2.7007825344523534e-08
Lelliottia amnigena	lipid A phosphatase	1.9209032057003792e-08				Lelliottia amnigena	lipid A phosphatase	4.824172426176065e-09
Lelliottia amnigena	macrolide esterase	-1.536767756217757e-08				Lelliottia amnigena	macrolide esterase	3.964201564388059e-10
Lelliottia amnigena	macrolide phosphotransferase (MPH)	1.2801295160172985e-08				Lelliottia amnigena	macrolide phosphotransferase (MPH)	2.907211505539989e-08
Lelliottia amnigena	major facilitator superfamily (MFS) antibiotic efflux pump	9.438116769147516e-08				Lelliottia amnigena	major facilitator superfamily (MFS) antibiotic efflux pump	-1.3636053711831318e-08
Lelliottia amnigena	methicillin resistant PBP2	2.3237688462988106e-08				Lelliottia amnigena	methicillin resistant PBP2	-2.569425737209026e-07
Lelliottia amnigena	mgt macrolide glycotransferase	-1.7190504372118245e-08				Lelliottia amnigena	mgt macrolide glycotransferase	-8.891724565858775e-09
Lelliottia amnigena	multidrug and toxic compound extrusion (MATE) transporter	8.827883971735269e-09				Lelliottia amnigena	multidrug and toxic compound extrusion (MATE) transporter	3.8745527963657916e-08
Lelliottia amnigena	non-erm 23S ribosomal RNA methyltransferase (A1067)	5.696666931129784e-10				Lelliottia amnigena	non-erm 23S ribosomal RNA methyltransferase (A1067)	-7.100907061791287e-09
Lelliottia amnigena	non-erm 23S ribosomal RNA methyltransferase (G748)	-1.9582154256370836e-08				Lelliottia amnigena	non-erm 23S ribosomal RNA methyltransferase (G748)	-4.300735839244511e-10
Lelliottia amnigena	ole glycosyltransferase	-5.9045901793376345e-08				Lelliottia amnigena	ole glycosyltransferase	1.161120737583821e-09
Lelliottia amnigena	pmr phosphoethanolamine transferase	8.945280099399507e-09				Lelliottia amnigena	pmr phosphoethanolamine transferase	-1.9316461622241608e-09
Lelliottia amnigena	quinolone resistance protein (qnr)	1.7225089601370336e-08				Lelliottia amnigena	quinolone resistance protein (qnr)	-3.0035537137845076e-08
Lelliottia amnigena	resistance-nodulation-cell division (RND) antibiotic efflux pump	8.231323099934881e-08				Lelliottia amnigena	resistance-nodulation-cell division (RND) antibiotic efflux pump	-2.0775445065849624e-09
Lelliottia amnigena	rifampin ADP-ribosyltransferase (Arr)	-8.397208719478543e-09				Lelliottia amnigena	rifampin ADP-ribosyltransferase (Arr)	-2.981467414211287e-07
Lelliottia amnigena	rifampin glycosyltransferase	6.061920677057738e-10				Lelliottia amnigena	rifampin glycosyltransferase	8.601708464783099e-08
Lelliottia amnigena	rifampin monooxygenase	5.072320055269779e-09				Lelliottia amnigena	rifampin monooxygenase	4.358274289331404e-09
Lelliottia amnigena	rifampin phosphotransferase	-8.819519750383908e-10				Lelliottia amnigena	rifampin phosphotransferase	9.252093674129754e-08
Lelliottia amnigena	rifamycin-resistant beta-subunit of RNA polymerase (rpoB)	6.217049926085489e-09				Lelliottia amnigena	rifamycin-resistant beta-subunit of RNA polymerase (rpoB)	3.3219614727646937e-09
Lelliottia amnigena	small multidrug resistance (SMR) antibiotic efflux pump	-8.410829889047024e-09				Lelliottia amnigena	small multidrug resistance (SMR) antibiotic efflux pump	-1.0612120115869982e-08
Lelliottia amnigena	streptogramin vat acetyltransferase	3.368928695682245e-09				Lelliottia amnigena	streptogramin vat acetyltransferase	7.90297897091823e-09
Lelliottia amnigena	streptogramin vgb lyase	-9.084299793210407e-09				Lelliottia amnigena	streptogramin vgb lyase	1.6565630281193665e-08
Lelliottia amnigena	streptothricin acetyltransferase (SAT)	8.572887546050181e-09				Lelliottia amnigena	streptothricin acetyltransferase (SAT)	1.152744362647289e-08
Lelliottia amnigena	subclass B1 PEDO beta-lactamase	2.5099963457166295e-09				Lelliottia amnigena	subclass B1 PEDO beta-lactamase	-8.361139851584996e-09
Lelliottia amnigena	subclass B1 Vibrio cholerae varG beta-lactamase	7.061494323076777e-09				Lelliottia amnigena	subclass B1 Vibrio cholerae varG beta-lactamase	1.2466817752230727e-07
Lelliottia amnigena	subclass B3 LRA beta-lactamase	9.953434190766935e-10				Lelliottia amnigena	subclass B3 LRA beta-lactamase	2.1618912056053588e-08
Lelliottia amnigena	subclass B3 PEDO beta-lactamase	-1.0549014273334035e-09				Lelliottia amnigena	subclass B3 PEDO beta-lactamase	1.8984826714264888e-07
Lelliottia amnigena	sulfonamide resistant sul	9.193187322886514e-09				Lelliottia amnigena	sulfonamide resistant sul	2.5096339809439013e-09
Lelliottia amnigena	tetracycline inactivation enzyme	1.344964486261668e-08				Lelliottia amnigena	tetracycline inactivation enzyme	-1.1575152924675676e-08
Lelliottia amnigena	tetracycline-resistant ribosomal protection protein	1.5338030834399617e-08				Lelliottia amnigena	tetracycline-resistant ribosomal protection protein	-2.4224634370285177e-08
Lelliottia amnigena	trimethoprim resistant dihydrofolate reductase dfr	2.1462930271744772e-08				Lelliottia amnigena	trimethoprim resistant dihydrofolate reductase dfr	-3.9217067614328265e-08
Lelliottia amnigena	tunicamycin resistance protein	9.332312341004495e-08				Lelliottia amnigena	tunicamycin resistance protein	-3.0770094472914794e-08
Lelliottia amnigena	undecaprenyl pyrophosphate related proteins	1.9795872644782337e-08				Lelliottia amnigena	undecaprenyl pyrophosphate related proteins	-2.2597583247724455e-08
Lelliottia amnigena	van ligase	4.117514298196628e-09				Lelliottia amnigena	van ligase	1.495517345886021e-08
Lelliottia amnigena	vanH	1.3658241372496156e-09				Lelliottia amnigena	vanH	1.7572529301284378e-08
Lelliottia amnigena	vanJ membrane protein	8.983662425438442e-09				Lelliottia amnigena	vanJ membrane protein	2.1813535843823464e-07
Lelliottia amnigena	vanK	2.8050805738391917e-08				Lelliottia amnigena	vanK	7.724062197474413e-09
Lelliottia amnigena	vanR	1.818743171379908e-08				Lelliottia amnigena	vanR	-9.003419334592338e-09
Lelliottia amnigena	vanS	8.08391622497441e-09				Lelliottia amnigena	vanS	-3.3285780889080195e-09
Lelliottia amnigena	vanT	8.312481969160688e-09				Lelliottia amnigena	vanT	1.880781289121008e-09
Lelliottia amnigena	vanU	2.2136888002712625e-08				Lelliottia amnigena	vanU	9.646397871432161e-09
Lelliottia amnigena	vanW	8.02687954182092e-09				Lelliottia amnigena	vanW	2.0894796838771766e-09
Lelliottia amnigena	vanX	2.2768806351729586e-09				Lelliottia amnigena	vanX	1.1089069116250026e-08
Lelliottia amnigena	vanXY	1.82904617558704e-09				Lelliottia amnigena	vanXY	-8.311491752606348e-09
Lelliottia amnigena	vanY	-9.117783781195198e-09				Lelliottia amnigena	vanY	4.9610726184141535e-09
Lelliottia amnigena	vanZ	-8.059667148642462e-09				Lelliottia amnigena	vanZ	-1.798892462229068e-09
Lelliottia amnigena	viomycin phosphotransferase	4.054898269530963e-09				Lelliottia amnigena	viomycin phosphotransferase	-8.107818394250826e-09
Lelliottia jeotgali	16S rRNA methyltransferase (A1408)	-6.648695921687118e-09				Lelliottia jeotgali	16S rRNA methyltransferase (A1408)	-1.9141076828360956e-09
Lelliottia jeotgali	16S rRNA methyltransferase (G1405)	6.934692507652252e-08				Lelliottia jeotgali	16S rRNA methyltransferase (G1405)	3.1331476724266775e-10
Lelliottia jeotgali	16s rRNA with mutation conferring resistance to aminoglycoside antibiotics	-9.515454317892246e-09				Lelliottia jeotgali	16s rRNA with mutation conferring resistance to aminoglycoside antibiotics	-1.5429757802323058e-09
Lelliottia jeotgali	23S rRNA with mutation conferring resistance to macrolide antibiotics	-1.5231277148994473e-08				Lelliottia jeotgali	23S rRNA with mutation conferring resistance to macrolide antibiotics	-1.0629710788557697e-09
Lelliottia jeotgali	23S rRNA with mutation conferring resistance to phenicol antibiotics	1.3329356277866276e-09				Lelliottia jeotgali	23S rRNA with mutation conferring resistance to phenicol antibiotics	5.556103463931182e-10
Lelliottia jeotgali	AAC(2')	3.929728815451582e-08				Lelliottia jeotgali	AAC(2')	-4.5642908936844773e-10
Lelliottia jeotgali	AAC(3)	2.4776634993811306e-08				Lelliottia jeotgali	AAC(3)	-1.4983835947273256e-08
Lelliottia jeotgali	AAC(6')	-4.6694872439160624e-08				Lelliottia jeotgali	AAC(6')	-2.3633431835884325e-08
Lelliottia jeotgali	ABC-F ATP-binding cassette ribosomal protection protein	4.9082140617595995e-08				Lelliottia jeotgali	ABC-F ATP-binding cassette ribosomal protection protein	3.3479636467306112e-09
Lelliottia jeotgali	ACC beta-lactamase	-5.344178269917141e-08				Lelliottia jeotgali	ACC beta-lactamase	-5.5094516675358674e-09
Lelliottia jeotgali	ACI beta-lactamase	3.895941280542722e-08				Lelliottia jeotgali	ACI beta-lactamase	-5.015840668216868e-09
Lelliottia jeotgali	ACT beta-lactamase	-2.098985675278311e-08				Lelliottia jeotgali	ACT beta-lactamase	5.828977000949842e-10
Lelliottia jeotgali	ADC beta-lactamase without carbapenemase activity	-1.2681623016502835e-08				Lelliottia jeotgali	ADC beta-lactamase without carbapenemase activity	-3.2968722832268314e-09
Lelliottia jeotgali	AER beta-lactamase	-1.4762515924542172e-09				Lelliottia jeotgali	AER beta-lactamase	-1.5212795818815405e-09
Lelliottia jeotgali	AIM beta-lactamase	-3.6589298244846204e-09				Lelliottia jeotgali	AIM beta-lactamase	-3.6111178991217827e-09
Lelliottia jeotgali	ANT(2'')	1.9404317704078067e-08				Lelliottia jeotgali	ANT(2'')	-6.468714506457326e-10
Lelliottia jeotgali	ANT(3'')	-4.556001140773437e-08				Lelliottia jeotgali	ANT(3'')	-4.917250699459007e-10
Lelliottia jeotgali	ANT(4')	7.382122350070372e-09				Lelliottia jeotgali	ANT(4')	6.6628996286156334e-09
Lelliottia jeotgali	ANT(6)	3.766440186588411e-08				Lelliottia jeotgali	ANT(6)	-1.4502278851365035e-08
Lelliottia jeotgali	ANT(9)	-4.9645457998535837e-08				Lelliottia jeotgali	ANT(9)	-5.820935760895313e-09
Lelliottia jeotgali	APH(2'')	6.171277916331248e-08				Lelliottia jeotgali	APH(2'')	-3.3103822361646803e-09
Lelliottia jeotgali	APH(3'')	-2.9067900147497282e-08				Lelliottia jeotgali	APH(3'')	-1.8132441732097813e-09
Lelliottia jeotgali	APH(3')	5.697770828425361e-08				Lelliottia jeotgali	APH(3')	-1.4493706099522774e-09
Lelliottia jeotgali	APH(4)	-1.0609199897955105e-08				Lelliottia jeotgali	APH(4)	2.6663915975387427e-09
Lelliottia jeotgali	APH(6)	8.913150954839821e-10				Lelliottia jeotgali	APH(6)	-8.638336873697024e-09
Lelliottia jeotgali	APH(7'')	-1.86101668284824e-08				Lelliottia jeotgali	APH(7'')	1.966602387627926e-09
Lelliottia jeotgali	APH(9)	1.7383657420678892e-08				Lelliottia jeotgali	APH(9)	5.1774431602897586e-11
Lelliottia jeotgali	ARL Beta-lactamase	-7.857803646725137e-09				Lelliottia jeotgali	ARL Beta-lactamase	-1.335725115580447e-09
Lelliottia jeotgali	ATP-binding cassette (ABC) antibiotic efflux pump	-9.278853343194385e-08				Lelliottia jeotgali	ATP-binding cassette (ABC) antibiotic efflux pump	8.5694392508041e-10
Lelliottia jeotgali	BAT Beta-lactamase	6.732721039639306e-08				Lelliottia jeotgali	BAT Beta-lactamase	-1.3779893392134269e-08
Lelliottia jeotgali	BCL Beta-lactamase	-7.087087068076353e-09				Lelliottia jeotgali	BCL Beta-lactamase	2.150998038531161e-08
Lelliottia jeotgali	BIC Beta-lactamase	-1.0982364289281482e-08				Lelliottia jeotgali	BIC Beta-lactamase	2.3434570352048796e-08
Lelliottia jeotgali	BJP beta-lactamase	-5.422114160531122e-09				Lelliottia jeotgali	BJP beta-lactamase	-1.1717800878512803e-08
Lelliottia jeotgali	BKC Beta-lactamase	-1.812369140538054e-09				Lelliottia jeotgali	BKC Beta-lactamase	5.928215961422698e-10
Lelliottia jeotgali	BRO Beta-lactamase	1.351735720758926e-08				Lelliottia jeotgali	BRO Beta-lactamase	-2.0531434202003888e-09
Lelliottia jeotgali	BUT beta-lactamase	-1.2278930884812787e-09				Lelliottia jeotgali	BUT beta-lactamase	-1.8110730499506456e-09
Lelliottia jeotgali	Bah amidohydrolase	1.646847019695314e-08				Lelliottia jeotgali	Bah amidohydrolase	-1.2425351451997237e-09
Lelliottia jeotgali	Bc beta-lactamase	-6.4443140882663004e-09				Lelliottia jeotgali	Bc beta-lactamase	-1.933836351152231e-09
Lelliottia jeotgali	BlaA beta-lactamase	1.1687184237093146e-08				Lelliottia jeotgali	BlaA beta-lactamase	-1.5532307906343787e-09
Lelliottia jeotgali	BlaB beta-lactamase	-5.906553317646947e-09				Lelliottia jeotgali	BlaB beta-lactamase	-1.8116288412609474e-09
Lelliottia jeotgali	Bleomycin resistant protein	-3.508498733611538e-09				Lelliottia jeotgali	Bleomycin resistant protein	2.6746086587719697e-09
Lelliottia jeotgali	CAM beta-lactamase	1.225403511576344e-08				Lelliottia jeotgali	CAM beta-lactamase	1.9143777572817444e-11
Lelliottia jeotgali	CARB beta-lactamase	-4.528141156050112e-09				Lelliottia jeotgali	CARB beta-lactamase	-5.325402613506824e-10
Lelliottia jeotgali	CAU beta-lactamase	-5.697002547184942e-09				Lelliottia jeotgali	CAU beta-lactamase	-1.2708271062985134e-09
Lelliottia jeotgali	CBP beta-lactamase	-6.4089224749425384e-09				Lelliottia jeotgali	CBP beta-lactamase	4.5592953300991004e-10
Lelliottia jeotgali	CGA beta-lactamase	-4.251227510498076e-09				Lelliottia jeotgali	CGA beta-lactamase	-3.6134567718583373e-10
Lelliottia jeotgali	CIA beta-lactamase	-4.591469619282818e-09				Lelliottia jeotgali	CIA beta-lactamase	-2.475757277511998e-09
Lelliottia jeotgali	CKO beta-lactamase	2.2145051533006884e-08				Lelliottia jeotgali	CKO beta-lactamase	-1.28989639771945e-09
Lelliottia jeotgali	CME beta-lactamase	1.867599796457223e-08				Lelliottia jeotgali	CME beta-lactamase	-1.3023355781771322e-09
Lelliottia jeotgali	CMY beta-lactamase	-1.2168481778286319e-08				Lelliottia jeotgali	CMY beta-lactamase	3.01467197897969e-10
Lelliottia jeotgali	CTX-M beta-lactamase	-1.4619311139585086e-08				Lelliottia jeotgali	CTX-M beta-lactamase	-7.776629292039586e-09
Lelliottia jeotgali	CblA beta-lactamase	-1.8511099261438427e-09				Lelliottia jeotgali	CblA beta-lactamase	-9.329795528289435e-10
Lelliottia jeotgali	CcrA beta-lactamase	2.411027667709916e-08				Lelliottia jeotgali	CcrA beta-lactamase	-2.3684517755510596e-09
Lelliottia jeotgali	CepS beta-lactamase	2.860593463398854e-08				Lelliottia jeotgali	CepS beta-lactamase	6.855896019059819e-10
Lelliottia jeotgali	Cfr 23S ribosomal RNA methyltransferase	-1.676588507596683e-08				Lelliottia jeotgali	Cfr 23S ribosomal RNA methyltransferase	-8.161600255841511e-09
Lelliottia jeotgali	CfxA beta-lactamase	-2.317266514934824e-08				Lelliottia jeotgali	CfxA beta-lactamase	-2.8632811155206456e-10
Lelliottia jeotgali	CphA beta-lactamase	-6.845813270110451e-09				Lelliottia jeotgali	CphA beta-lactamase	-2.336481918109238e-09
Lelliottia jeotgali	DES beta-lactamase	-2.306843795705241e-08				Lelliottia jeotgali	DES beta-lactamase	-7.542815249868545e-10
Lelliottia jeotgali	DHA beta-lactamase	2.7517201588833008e-08				Lelliottia jeotgali	DHA beta-lactamase	-3.168548372403471e-09
Lelliottia jeotgali	DIM beta-lactamase	1.957794492206614e-08				Lelliottia jeotgali	DIM beta-lactamase	-4.784507191586828e-09
Lelliottia jeotgali	EBR beta-lactamase	-4.707572568155679e-09				Lelliottia jeotgali	EBR beta-lactamase	3.889883635658502e-09
Lelliottia jeotgali	ESP beta-lactamase	-3.4459545647123426e-09				Lelliottia jeotgali	ESP beta-lactamase	-5.610952487832167e-10
Lelliottia jeotgali	EXO beta-lactamase	-7.602201817456645e-08				Lelliottia jeotgali	EXO beta-lactamase	-1.024500923848028e-09
Lelliottia jeotgali	Edeine acetyltransferase	2.2298858164045607e-08				Lelliottia jeotgali	Edeine acetyltransferase	-1.1725547927537877e-09
Lelliottia jeotgali	Erm 23S ribosomal RNA methyltransferase	-3.5469270622160806e-09				Lelliottia jeotgali	Erm 23S ribosomal RNA methyltransferase	-4.22112317058913e-09
Lelliottia jeotgali	FAR beta-lactamase	-3.5909820992944577e-09				Lelliottia jeotgali	FAR beta-lactamase	-4.961604310190103e-09
Lelliottia jeotgali	FEZ beta-lactamase	4.2801251832484155e-08				Lelliottia jeotgali	FEZ beta-lactamase	-1.912946178921527e-09
Lelliottia jeotgali	FONA beta-lactamase	2.1334383334848662e-08				Lelliottia jeotgali	FONA beta-lactamase	-2.846518063244666e-08
Lelliottia jeotgali	FOX beta-lactamase	-5.777636958044636e-09				Lelliottia jeotgali	FOX beta-lactamase	2.071036040717936e-08
Lelliottia jeotgali	FPH beta-lactamase	-1.3320817419491412e-09				Lelliottia jeotgali	FPH beta-lactamase	-1.4574195397143894e-09
Lelliottia jeotgali	FRI beta-lactamase	-4.5084992890883306e-09				Lelliottia jeotgali	FRI beta-lactamase	-1.1938294463136827e-09
Lelliottia jeotgali	FTU beta-lactamase	-4.050640133639312e-09				Lelliottia jeotgali	FTU beta-lactamase	-9.336301241832502e-10
Lelliottia jeotgali	Fom phosphotransferase family	2.5603421741640234e-08				Lelliottia jeotgali	Fom phosphotransferase family	6.298535868860924e-10
Lelliottia jeotgali	GES beta-lactamase	-2.652118748621473e-09				Lelliottia jeotgali	GES beta-lactamase	-4.5669656645800073e-10
Lelliottia jeotgali	GOB beta-lactamase	1.882243311844297e-08				Lelliottia jeotgali	GOB beta-lactamase	5.330514363854155e-10
Lelliottia jeotgali	GPC beta-lactamase	-2.1860097451495646e-09				Lelliottia jeotgali	GPC beta-lactamase	5.213396588580711e-09
Lelliottia jeotgali	General Bacterial Porin with reduced permeability to beta-lactams	-5.877332503220449e-09				Lelliottia jeotgali	General Bacterial Porin with reduced permeability to beta-lactams	-7.8034455798567e-09
Lelliottia jeotgali	HERA beta-lactamase	9.444020737872041e-09				Lelliottia jeotgali	HERA beta-lactamase	1.039185125060908e-08
Lelliottia jeotgali	HMB beta-lactamase	-1.2549334205882466e-08				Lelliottia jeotgali	HMB beta-lactamase	-4.30735135546673e-10
Lelliottia jeotgali	IDC beta-lactamase	2.356783968253387e-08				Lelliottia jeotgali	IDC beta-lactamase	-3.574247410019821e-09
Lelliottia jeotgali	IMI beta-lactamase	2.0115229204450442e-08				Lelliottia jeotgali	IMI beta-lactamase	-1.06597835151148e-09
Lelliottia jeotgali	IMP beta-lactamase	-1.5781196677546926e-09				Lelliottia jeotgali	IMP beta-lactamase	-4.006441975932091e-10
Lelliottia jeotgali	IND beta-lactamase	-7.182204596087671e-09				Lelliottia jeotgali	IND beta-lactamase	-5.234335825028121e-09
Lelliottia jeotgali	Intrinsic peptide antibiotic resistant Lps	-9.478710565364486e-09				Lelliottia jeotgali	Intrinsic peptide antibiotic resistant Lps	-1.0266504852382048e-09
Lelliottia jeotgali	JOHN beta-lactamase	-1.2193375986820448e-08				Lelliottia jeotgali	JOHN beta-lactamase	1.2208535513420197e-10
Lelliottia jeotgali	KHM beta-lactamase	3.641356465358258e-08				Lelliottia jeotgali	KHM beta-lactamase	-2.900998317021778e-09
Lelliottia jeotgali	KPC beta-lactamase	-1.0556510184310186e-08				Lelliottia jeotgali	KPC beta-lactamase	2.5433654376853923e-09
Lelliottia jeotgali	L1 family beta-lactamase	-4.362480736686041e-09				Lelliottia jeotgali	L1 family beta-lactamase	-1.3567246081038983e-10
Lelliottia jeotgali	LAP beta-lactamase	2.165644842602698e-08				Lelliottia jeotgali	LAP beta-lactamase	2.343035747915059e-09
Lelliottia jeotgali	LCR beta-lactamase	-3.417489855726579e-09				Lelliottia jeotgali	LCR beta-lactamase	-5.995607556913194e-10
Lelliottia jeotgali	LEN beta-lactamase	-8.709808298469517e-09				Lelliottia jeotgali	LEN beta-lactamase	-2.0444756347980534e-09
Lelliottia jeotgali	LMB beta-lactamase	-7.132335494371098e-09				Lelliottia jeotgali	LMB beta-lactamase	-1.980391792462898e-09
Lelliottia jeotgali	Llm 23S ribosomal RNA methyltransferase	-4.943966427370472e-08				Lelliottia jeotgali	Llm 23S ribosomal RNA methyltransferase	7.631438511375685e-10
Lelliottia jeotgali	MCR phosphoethanolamine transferase	-1.799854866099679e-08				Lelliottia jeotgali	MCR phosphoethanolamine transferase	-6.1801658161529295e-09
Lelliottia jeotgali	MIR beta-lactamase	-5.448702824456811e-09				Lelliottia jeotgali	MIR beta-lactamase	9.044351154023028e-10
Lelliottia jeotgali	MOX beta-lactamase	-1.8654074606019423e-08				Lelliottia jeotgali	MOX beta-lactamase	-6.361682553781473e-09
Lelliottia jeotgali	MSI beta-lactamase	-1.578879708472295e-09				Lelliottia jeotgali	MSI beta-lactamase	-4.372856926623358e-09
Lelliottia jeotgali	MUS beta-lactamase	-9.602032476893341e-09				Lelliottia jeotgali	MUS beta-lactamase	-5.766364552006519e-10
Lelliottia jeotgali	NDM beta-lactamase	-4.994755158899768e-09				Lelliottia jeotgali	NDM beta-lactamase	1.1141027443212424e-08
Lelliottia jeotgali	NPS beta-lactamase	-3.1376207655605387e-09				Lelliottia jeotgali	NPS beta-lactamase	3.1439055196998352e-09
Lelliottia jeotgali	NmcA beta-lactamase	-2.9002792485401333e-09				Lelliottia jeotgali	NmcA beta-lactamase	-6.071991216937731e-10
Lelliottia jeotgali	OCH beta-lactamase	-1.074956383421199e-08				Lelliottia jeotgali	OCH beta-lactamase	-1.804550956955183e-08
Lelliottia jeotgali	OKP beta-lactamase	-3.376372403380002e-09				Lelliottia jeotgali	OKP beta-lactamase	-3.1685108438269162e-09
Lelliottia jeotgali	OXA beta-lactamase	-1.3464191712983368e-08				Lelliottia jeotgali	OXA beta-lactamase	-1.491874788807748e-08
Lelliottia jeotgali	Outer Membrane Porin (Opr)	7.93951159179498e-09				Lelliottia jeotgali	Outer Membrane Porin (Opr)	-3.990471014470659e-10
Lelliottia jeotgali	PAC beta-lactamase	-9.192510110126164e-09				Lelliottia jeotgali	PAC beta-lactamase	-3.1733704027598847e-09
Lelliottia jeotgali	PDC beta-lactamase	-8.434102906797239e-09				Lelliottia jeotgali	PDC beta-lactamase	1.199483953753053e-09
Lelliottia jeotgali	PER beta-lactamase	-1.262059036271487e-09				Lelliottia jeotgali	PER beta-lactamase	-7.52435238138745e-10
Lelliottia jeotgali	PNGM beta-lactamase	-1.12204029550415e-08				Lelliottia jeotgali	PNGM beta-lactamase	4.216067779003624e-09
Lelliottia jeotgali	R39 beta-lactamase	-9.381461970146549e-09				Lelliottia jeotgali	R39 beta-lactamase	3.430208419611191e-08
Lelliottia jeotgali	RCP beta-lactamase	-6.1128672600568575e-09				Lelliottia jeotgali	RCP beta-lactamase	-1.8344097048938201e-09
Lelliottia jeotgali	ROB beta-lactamase	-7.653132923625764e-09				Lelliottia jeotgali	ROB beta-lactamase	4.328188627928781e-09
Lelliottia jeotgali	RSA beta-lactamase	-8.335484612227182e-09				Lelliottia jeotgali	RSA beta-lactamase	-9.888354096049268e-10
Lelliottia jeotgali	RbpA bacterial RNA polymerase-binding protein	-1.7438988248615144e-09				Lelliottia jeotgali	RbpA bacterial RNA polymerase-binding protein	2.2476560469876515e-09
Lelliottia jeotgali	Rm3 family beta-lactamase	-3.0891785393288856e-09				Lelliottia jeotgali	Rm3 family beta-lactamase	4.8093800816907325e-09
Lelliottia jeotgali	SCO beta-lactamase	-8.235203161102043e-09				Lelliottia jeotgali	SCO beta-lactamase	2.8485227706894287e-09
Lelliottia jeotgali	SFH beta-lactamase	-5.5444613321451896e-09				Lelliottia jeotgali	SFH beta-lactamase	-7.53586921600861e-10
Lelliottia jeotgali	SHV beta-lactamase	-3.3079645217292956e-09				Lelliottia jeotgali	SHV beta-lactamase	-2.3459203596794837e-09
Lelliottia jeotgali	SHW beta-lactamase	-4.175349214560665e-09				Lelliottia jeotgali	SHW beta-lactamase	-1.4873609327456723e-08
Lelliottia jeotgali	SIM beta-lactamase	-1.1349409624288787e-08				Lelliottia jeotgali	SIM beta-lactamase	6.043185893454612e-10
Lelliottia jeotgali	SMB beta-lactamase	-1.5322660056355287e-08				Lelliottia jeotgali	SMB beta-lactamase	-1.5255770337738083e-09
Lelliottia jeotgali	SME beta-lactamase	-1.7574533111781408e-09				Lelliottia jeotgali	SME beta-lactamase	3.9858594909950934e-09
Lelliottia jeotgali	SPM beta-lactamase	-2.916659144576369e-09				Lelliottia jeotgali	SPM beta-lactamase	-4.155738260596339e-09
Lelliottia jeotgali	SRT beta-lactamase	-4.021069405182419e-09				Lelliottia jeotgali	SRT beta-lactamase	-1.5304676608137597e-09
Lelliottia jeotgali	Sed beta-lactamase	-2.3206724098811256e-08				Lelliottia jeotgali	Sed beta-lactamase	-3.4584893512586772e-09
Lelliottia jeotgali	TEM beta-lactamase	4.38994463208269e-08				Lelliottia jeotgali	TEM beta-lactamase	-2.7689239628745366e-10
Lelliottia jeotgali	THIN-B beta-lactamase	1.563201880900457e-08				Lelliottia jeotgali	THIN-B beta-lactamase	3.7283040406081395e-10
Lelliottia jeotgali	TLA beta-lactamase	-1.5072374466233713e-08				Lelliottia jeotgali	TLA beta-lactamase	1.4173508514368116e-10
Lelliottia jeotgali	TMB beta-lactamase	-3.577908710037925e-09				Lelliottia jeotgali	TMB beta-lactamase	-1.0251798162236672e-09
Lelliottia jeotgali	TRU beta-lactamase	-2.8113610063036348e-08				Lelliottia jeotgali	TRU beta-lactamase	-1.1459629886081118e-10
Lelliottia jeotgali	Target protecting FusB-type protein conferring resistance to Fusidic acid	-5.097139374093035e-09				Lelliottia jeotgali	Target protecting FusB-type protein conferring resistance to Fusidic acid	1.5966881887770023e-09
Lelliottia jeotgali	VEB beta-lactamase	-3.394170104600878e-09				Lelliottia jeotgali	VEB beta-lactamase	-7.518606785158498e-10
Lelliottia jeotgali	VIM beta-lactamase	1.7226210257320313e-08				Lelliottia jeotgali	VIM beta-lactamase	-1.3205799273875942e-09
Lelliottia jeotgali	VMB beta-lactamase	-4.0654622484174095e-09				Lelliottia jeotgali	VMB beta-lactamase	3.511812027444171e-09
Lelliottia jeotgali	YRC Beta-lactamase	-1.905592189985067e-08				Lelliottia jeotgali	YRC Beta-lactamase	-6.588804455405814e-09
Lelliottia jeotgali	amp acetyltransferase	-4.043912903875649e-09				Lelliottia jeotgali	amp acetyltransferase	-2.1508824331162285e-10
Lelliottia jeotgali	ampC-type beta-lactamase	-5.312179956500294e-09				Lelliottia jeotgali	ampC-type beta-lactamase	5.52377824066048e-09
Lelliottia jeotgali	antibiotic-resistant isoleucyl-tRNA synthetase (ileS)	-1.869897437284156e-08				Lelliottia jeotgali	antibiotic-resistant isoleucyl-tRNA synthetase (ileS)	3.922519242291666e-09
Lelliottia jeotgali	antibiotic-resistant murA transferase	1.2588204887715689e-08				Lelliottia jeotgali	antibiotic-resistant murA transferase	-3.2337022307705588e-09
Lelliottia jeotgali	blaF family beta-lactamase	-1.8518759702403725e-09				Lelliottia jeotgali	blaF family beta-lactamase	-1.40958247332717e-09
Lelliottia jeotgali	blaS	-8.188215134958635e-08				Lelliottia jeotgali	blaS	-8.306773634070744e-09
Lelliottia jeotgali	blaZ beta-lactamase	1.7611739693324468e-08				Lelliottia jeotgali	blaZ beta-lactamase	-6.561140332970484e-10
Lelliottia jeotgali	cepA beta-lactamase	-5.3847868287421355e-09				Lelliottia jeotgali	cepA beta-lactamase	-2.0647546163103595e-09
Lelliottia jeotgali	chloramphenicol acetyltransferase (CAT)	-5.178559202820213e-08				Lelliottia jeotgali	chloramphenicol acetyltransferase (CAT)	-3.888036118165185e-09
Lelliottia jeotgali	chloramphenicol phosphotransferase	-7.333829389171152e-09				Lelliottia jeotgali	chloramphenicol phosphotransferase	-1.1479561970786608e-08
Lelliottia jeotgali	ciprofloxacin phosphotransferase	-5.564786235397906e-09				Lelliottia jeotgali	ciprofloxacin phosphotransferase	-2.517264077008733e-09
Lelliottia jeotgali	class A Bacillus anthracis Bla beta-lactamase	2.8770288423413613e-08				Lelliottia jeotgali	class A Bacillus anthracis Bla beta-lactamase	-5.984167006897296e-09
Lelliottia jeotgali	class A LRA beta-lactamase	-2.294091541727336e-07				Lelliottia jeotgali	class A LRA beta-lactamase	5.323175745769262e-09
Lelliottia jeotgali	class C LRA beta-lactamase	-1.133674159565405e-08				Lelliottia jeotgali	class C LRA beta-lactamase	3.0352775210139878e-09
Lelliottia jeotgali	class D LRA beta-lactamase	7.05895029494391e-09				Lelliottia jeotgali	class D LRA beta-lactamase	-3.006561452263846e-09
Lelliottia jeotgali	cpa acetyltransferase	-4.675063021745001e-09				Lelliottia jeotgali	cpa acetyltransferase	-1.1442775153414516e-09
Lelliottia jeotgali	defensin resistant mprF	-2.739223378561624e-08				Lelliottia jeotgali	defensin resistant mprF	-1.1393831434768384e-10
Lelliottia jeotgali	elfamycin resistant EF-Tu	-7.719702392382651e-09				Lelliottia jeotgali	elfamycin resistant EF-Tu	-5.510871707383388e-09
Lelliottia jeotgali	fluoroquinolone resistant parC	-1.8577926458368695e-08				Lelliottia jeotgali	fluoroquinolone resistant parC	-4.790488228620476e-10
Lelliottia jeotgali	fosC phosphotransferase family	7.93925179726017e-08				Lelliottia jeotgali	fosC phosphotransferase family	-7.962379152149262e-10
Lelliottia jeotgali	fosfomycin thiol transferase	-2.656127072187146e-07				Lelliottia jeotgali	fosfomycin thiol transferase	1.2202842148515294e-08
Lelliottia jeotgali	fusidic acid inactivation enzyme	-4.211960978688357e-09				Lelliottia jeotgali	fusidic acid inactivation enzyme	-1.1187079324581358e-08
Lelliottia jeotgali	gimA family macrolide glycosyltransferase	3.433994345198236e-08				Lelliottia jeotgali	gimA family macrolide glycosyltransferase	-1.4764645363563236e-09
Lelliottia jeotgali	glycopeptide resistance gene cluster	-4.746783304540737e-08				Lelliottia jeotgali	glycopeptide resistance gene cluster	8.142232492016344e-10
Lelliottia jeotgali	intrinsic colistin resistant phosphoethanolamine transferase	6.8461091179476154e-09				Lelliottia jeotgali	intrinsic colistin resistant phosphoethanolamine transferase	-3.520123250397615e-08
Lelliottia jeotgali	kdpDE	-2.638984230040105e-08				Lelliottia jeotgali	kdpDE	-4.6323008006766105e-10
Lelliottia jeotgali	lincosamide nucleotidyltransferase (LNU)	-1.068108419756169e-08				Lelliottia jeotgali	lincosamide nucleotidyltransferase (LNU)	3.976877826968525e-09
Lelliottia jeotgali	lipid A acyltransferase	-1.350085168367736e-08				Lelliottia jeotgali	lipid A acyltransferase	-1.0760698498643322e-08
Lelliottia jeotgali	lipid A phosphatase	4.464663798327378e-08				Lelliottia jeotgali	lipid A phosphatase	1.7890956774854078e-10
Lelliottia jeotgali	macrolide esterase	-1.6911715544357613e-08				Lelliottia jeotgali	macrolide esterase	-1.208621327132096e-09
Lelliottia jeotgali	macrolide phosphotransferase (MPH)	-1.0550186925806545e-08				Lelliottia jeotgali	macrolide phosphotransferase (MPH)	-9.296801353937589e-09
Lelliottia jeotgali	major facilitator superfamily (MFS) antibiotic efflux pump	-5.076747995588496e-08				Lelliottia jeotgali	major facilitator superfamily (MFS) antibiotic efflux pump	-4.949343532689471e-09
Lelliottia jeotgali	methicillin resistant PBP2	1.588927820905989e-08				Lelliottia jeotgali	methicillin resistant PBP2	1.9754797254872775e-08
Lelliottia jeotgali	mgt macrolide glycotransferase	2.4666395493942514e-07				Lelliottia jeotgali	mgt macrolide glycotransferase	-3.501896528068634e-09
Lelliottia jeotgali	multidrug and toxic compound extrusion (MATE) transporter	-3.4171713276844647e-08				Lelliottia jeotgali	multidrug and toxic compound extrusion (MATE) transporter	2.8748490817477957e-08
Lelliottia jeotgali	non-erm 23S ribosomal RNA methyltransferase (A1067)	-7.986394252036122e-09				Lelliottia jeotgali	non-erm 23S ribosomal RNA methyltransferase (A1067)	-3.462355543596898e-09
Lelliottia jeotgali	non-erm 23S ribosomal RNA methyltransferase (G748)	-5.236235864260472e-08				Lelliottia jeotgali	non-erm 23S ribosomal RNA methyltransferase (G748)	2.0874446610810693e-09
Lelliottia jeotgali	ole glycosyltransferase	-7.655488116489931e-08				Lelliottia jeotgali	ole glycosyltransferase	-1.7006538165393358e-09
Lelliottia jeotgali	pmr phosphoethanolamine transferase	4.310407604157209e-08				Lelliottia jeotgali	pmr phosphoethanolamine transferase	5.458538860572491e-10
Lelliottia jeotgali	quinolone resistance protein (qnr)	-5.610147104983255e-09				Lelliottia jeotgali	quinolone resistance protein (qnr)	4.231773478547238e-09
Lelliottia jeotgali	resistance-nodulation-cell division (RND) antibiotic efflux pump	5.6488756720259364e-08				Lelliottia jeotgali	resistance-nodulation-cell division (RND) antibiotic efflux pump	1.277139178424345e-09
Lelliottia jeotgali	rifampin ADP-ribosyltransferase (Arr)	3.03377681842455e-08				Lelliottia jeotgali	rifampin ADP-ribosyltransferase (Arr)	5.776700663129604e-08
Lelliottia jeotgali	rifampin glycosyltransferase	3.47768733798779e-07				Lelliottia jeotgali	rifampin glycosyltransferase	7.279506849634623e-08
Lelliottia jeotgali	rifampin monooxygenase	-7.070452716852887e-09				Lelliottia jeotgali	rifampin monooxygenase	3.2954469838568016e-09
Lelliottia jeotgali	rifampin phosphotransferase	1.7259380393920267e-08				Lelliottia jeotgali	rifampin phosphotransferase	-2.685024867828726e-09
Lelliottia jeotgali	rifamycin-resistant beta-subunit of RNA polymerase (rpoB)	8.912514484074231e-09				Lelliottia jeotgali	rifamycin-resistant beta-subunit of RNA polymerase (rpoB)	3.5297939088747295e-09
Lelliottia jeotgali	small multidrug resistance (SMR) antibiotic efflux pump	-2.3747044361138335e-08				Lelliottia jeotgali	small multidrug resistance (SMR) antibiotic efflux pump	-5.122005887127345e-10
Lelliottia jeotgali	streptogramin vat acetyltransferase	1.866377711283716e-08				Lelliottia jeotgali	streptogramin vat acetyltransferase	7.729341285783586e-09
Lelliottia jeotgali	streptogramin vgb lyase	-1.232366136319927e-08				Lelliottia jeotgali	streptogramin vgb lyase	-2.2591225396045375e-09
Lelliottia jeotgali	streptothricin acetyltransferase (SAT)	6.435288094264721e-09				Lelliottia jeotgali	streptothricin acetyltransferase (SAT)	1.0811152220926014e-08
Lelliottia jeotgali	subclass B1 PEDO beta-lactamase	2.1445923970084214e-08				Lelliottia jeotgali	subclass B1 PEDO beta-lactamase	1.4622715092199936e-09
Lelliottia jeotgali	subclass B1 Vibrio cholerae varG beta-lactamase	1.1759493569195268e-09				Lelliottia jeotgali	subclass B1 Vibrio cholerae varG beta-lactamase	9.01752427803139e-08
Lelliottia jeotgali	subclass B3 LRA beta-lactamase	-7.682039694227646e-09				Lelliottia jeotgali	subclass B3 LRA beta-lactamase	-5.2659556284368256e-09
Lelliottia jeotgali	subclass B3 PEDO beta-lactamase	1.3387036917351759e-08				Lelliottia jeotgali	subclass B3 PEDO beta-lactamase	-2.6136812950740026e-08
Lelliottia jeotgali	sulfonamide resistant sul	2.559016719400635e-09				Lelliottia jeotgali	sulfonamide resistant sul	1.367171240966971e-09
Lelliottia jeotgali	tetracycline inactivation enzyme	-1.7754721796616464e-08				Lelliottia jeotgali	tetracycline inactivation enzyme	-6.824118916602627e-09
Lelliottia jeotgali	tetracycline-resistant ribosomal protection protein	-4.639154543786649e-09				Lelliottia jeotgali	tetracycline-resistant ribosomal protection protein	-1.5914201803213045e-08
Lelliottia jeotgali	trimethoprim resistant dihydrofolate reductase dfr	-1.5916097223355017e-08				Lelliottia jeotgali	trimethoprim resistant dihydrofolate reductase dfr	-1.3402156464030443e-08
Lelliottia jeotgali	tunicamycin resistance protein	1.5178900453355193e-07				Lelliottia jeotgali	tunicamycin resistance protein	6.433498417925779e-09
Lelliottia jeotgali	undecaprenyl pyrophosphate related proteins	1.385933790024552e-07				Lelliottia jeotgali	undecaprenyl pyrophosphate related proteins	-7.726792256986483e-09
Lelliottia jeotgali	van ligase	1.1096059151931446e-08				Lelliottia jeotgali	van ligase	-4.537202873616701e-09
Lelliottia jeotgali	vanH	1.528746644689024e-08				Lelliottia jeotgali	vanH	-6.998985870556707e-10
Lelliottia jeotgali	vanJ membrane protein	-2.127159320506403e-08				Lelliottia jeotgali	vanJ membrane protein	-1.699547589365783e-08
Lelliottia jeotgali	vanK	-5.548405043209775e-10				Lelliottia jeotgali	vanK	-4.276831221796817e-09
Lelliottia jeotgali	vanR	-9.674847295369138e-09				Lelliottia jeotgali	vanR	-3.782637218049452e-09
Lelliottia jeotgali	vanS	-9.62802761482013e-09				Lelliottia jeotgali	vanS	7.711579310248306e-10
Lelliottia jeotgali	vanT	-1.795399305051471e-08				Lelliottia jeotgali	vanT	2.3965057376745336e-09
Lelliottia jeotgali	vanU	2.140542157329706e-08				Lelliottia jeotgali	vanU	6.4985073370136376e-09
Lelliottia jeotgali	vanW	-1.81949104392398e-08				Lelliottia jeotgali	vanW	1.5640808403957407e-08
Lelliottia jeotgali	vanX	-4.2499507366738e-09				Lelliottia jeotgali	vanX	-3.274534536311244e-09
Lelliottia jeotgali	vanXY	2.5742026362343362e-08				Lelliottia jeotgali	vanXY	-2.5350333309480927e-09
Lelliottia jeotgali	vanY	1.0039120144385397e-08				Lelliottia jeotgali	vanY	5.148466807415622e-09
Lelliottia jeotgali	vanZ	-9.754881453095377e-09				Lelliottia jeotgali	vanZ	-2.126517158423912e-09
Lelliottia jeotgali	viomycin phosphotransferase	-1.3189816507375594e-08				Lelliottia jeotgali	viomycin phosphotransferase	1.079072028815099e-09
Lelliottia sp. WB101	16S rRNA methyltransferase (A1408)	-8.867619872840578e-09				Lelliottia sp. WB101	16S rRNA methyltransferase (A1408)	-1.128257335786519e-09
Lelliottia sp. WB101	16S rRNA methyltransferase (G1405)	3.3199882629087706e-09				Lelliottia sp. WB101	16S rRNA methyltransferase (G1405)	-2.3200086495795984e-09
Lelliottia sp. WB101	16s rRNA with mutation conferring resistance to aminoglycoside antibiotics	3.170960251976984e-08				Lelliottia sp. WB101	16s rRNA with mutation conferring resistance to aminoglycoside antibiotics	-7.91777870726608e-09
Lelliottia sp. WB101	23S rRNA with mutation conferring resistance to macrolide antibiotics	1.0433171615132305e-08				Lelliottia sp. WB101	23S rRNA with mutation conferring resistance to macrolide antibiotics	5.900524504187275e-09
Lelliottia sp. WB101	23S rRNA with mutation conferring resistance to phenicol antibiotics	2.5272137618066085e-08				Lelliottia sp. WB101	23S rRNA with mutation conferring resistance to phenicol antibiotics	-1.1471843557657293e-08
Lelliottia sp. WB101	AAC(2')	-3.482168214463261e-08				Lelliottia sp. WB101	AAC(2')	-1.4038803583990867e-08
Lelliottia sp. WB101	AAC(3)	7.419771154774435e-08				Lelliottia sp. WB101	AAC(3)	-3.295490467519555e-08
Lelliottia sp. WB101	AAC(6')	-7.442896982071728e-08				Lelliottia sp. WB101	AAC(6')	4.1878849326077154e-08
Lelliottia sp. WB101	ABC-F ATP-binding cassette ribosomal protection protein	1.503749419197739e-08				Lelliottia sp. WB101	ABC-F ATP-binding cassette ribosomal protection protein	-3.3708162091344204e-08
Lelliottia sp. WB101	ACC beta-lactamase	-4.2694335846107394e-08				Lelliottia sp. WB101	ACC beta-lactamase	3.265252907440741e-08
Lelliottia sp. WB101	ACI beta-lactamase	1.9611880261919798e-08				Lelliottia sp. WB101	ACI beta-lactamase	-7.688778554073486e-09
Lelliottia sp. WB101	ACT beta-lactamase	-2.8546064830151803e-08				Lelliottia sp. WB101	ACT beta-lactamase	1.5440675390373121e-09
Lelliottia sp. WB101	ADC beta-lactamase without carbapenemase activity	-1.7381857284384401e-09				Lelliottia sp. WB101	ADC beta-lactamase without carbapenemase activity	-2.9767737132806724e-09
Lelliottia sp. WB101	AER beta-lactamase	-4.476365183439806e-09				Lelliottia sp. WB101	AER beta-lactamase	1.8660907682329148e-09
Lelliottia sp. WB101	AIM beta-lactamase	-7.628342613038432e-09				Lelliottia sp. WB101	AIM beta-lactamase	3.531976668022794e-09
Lelliottia sp. WB101	ANT(2'')	-2.2153181040435394e-10				Lelliottia sp. WB101	ANT(2'')	3.3864613993884405e-09
Lelliottia sp. WB101	ANT(3'')	-7.990639463664432e-09				Lelliottia sp. WB101	ANT(3'')	-2.0354221325969882e-08
Lelliottia sp. WB101	ANT(4')	-3.064030295307926e-08				Lelliottia sp. WB101	ANT(4')	9.99369302318213e-09
Lelliottia sp. WB101	ANT(6)	4.698006636247846e-08				Lelliottia sp. WB101	ANT(6)	-1.839003506699856e-08
Lelliottia sp. WB101	ANT(9)	-4.356808083213169e-08				Lelliottia sp. WB101	ANT(9)	3.3675165625601723e-09
Lelliottia sp. WB101	APH(2'')	2.1853548417402573e-08				Lelliottia sp. WB101	APH(2'')	-2.675458811913066e-09
Lelliottia sp. WB101	APH(3'')	-2.348928214690901e-08				Lelliottia sp. WB101	APH(3'')	2.148563627898893e-09
Lelliottia sp. WB101	APH(3')	7.868161113909314e-08				Lelliottia sp. WB101	APH(3')	-1.756251811432097e-08
Lelliottia sp. WB101	APH(4)	-3.133811089039129e-08				Lelliottia sp. WB101	APH(4)	-3.887900326051333e-09
Lelliottia sp. WB101	APH(6)	6.633210042632508e-08				Lelliottia sp. WB101	APH(6)	1.8640765727117552e-08
Lelliottia sp. WB101	APH(7'')	-2.7833095502512982e-08				Lelliottia sp. WB101	APH(7'')	1.0370670604455238e-08
Lelliottia sp. WB101	APH(9)	-9.34686197167837e-09				Lelliottia sp. WB101	APH(9)	9.73333832692208e-09
Lelliottia sp. WB101	ARL Beta-lactamase	-8.356420543917584e-09				Lelliottia sp. WB101	ARL Beta-lactamase	-5.071317516793128e-11
Lelliottia sp. WB101	ATP-binding cassette (ABC) antibiotic efflux pump	-1.4500743922603095e-07				Lelliottia sp. WB101	ATP-binding cassette (ABC) antibiotic efflux pump	2.252251834829492e-09
Lelliottia sp. WB101	BAT Beta-lactamase	1.9892037081265048e-07				Lelliottia sp. WB101	BAT Beta-lactamase	-4.6196660493472016e-08
Lelliottia sp. WB101	BCL Beta-lactamase	1.8882642879102024e-08				Lelliottia sp. WB101	BCL Beta-lactamase	-2.9199455957070942e-09
Lelliottia sp. WB101	BIC Beta-lactamase	-6.233640142511602e-09				Lelliottia sp. WB101	BIC Beta-lactamase	1.1701087369582474e-08
Lelliottia sp. WB101	BJP beta-lactamase	-5.913599813642513e-09				Lelliottia sp. WB101	BJP beta-lactamase	6.738355767140052e-08
Lelliottia sp. WB101	BKC Beta-lactamase	-3.7105201589328886e-09				Lelliottia sp. WB101	BKC Beta-lactamase	2.3432752415344458e-09
Lelliottia sp. WB101	BRO Beta-lactamase	-4.6788648259284345e-09				Lelliottia sp. WB101	BRO Beta-lactamase	-2.1308886485037447e-09
Lelliottia sp. WB101	BUT beta-lactamase	-1.7009187980549582e-09				Lelliottia sp. WB101	BUT beta-lactamase	-7.015954212557455e-10
Lelliottia sp. WB101	Bah amidohydrolase	1.7333003662366167e-09				Lelliottia sp. WB101	Bah amidohydrolase	-5.448263042188438e-10
Lelliottia sp. WB101	Bc beta-lactamase	-4.572409082351096e-09				Lelliottia sp. WB101	Bc beta-lactamase	-3.0325346161426686e-09
Lelliottia sp. WB101	BlaA beta-lactamase	-3.062822538169684e-09				Lelliottia sp. WB101	BlaA beta-lactamase	-1.3928496141428436e-09
Lelliottia sp. WB101	BlaB beta-lactamase	-6.690918307547215e-09				Lelliottia sp. WB101	BlaB beta-lactamase	-1.6949574738955e-09
Lelliottia sp. WB101	Bleomycin resistant protein	-5.491839249060761e-09				Lelliottia sp. WB101	Bleomycin resistant protein	-2.261813474891301e-09
Lelliottia sp. WB101	CAM beta-lactamase	1.8227834453984996e-08				Lelliottia sp. WB101	CAM beta-lactamase	6.005467085745859e-10
Lelliottia sp. WB101	CARB beta-lactamase	-2.710972841688632e-09				Lelliottia sp. WB101	CARB beta-lactamase	-2.2230939628897744e-09
Lelliottia sp. WB101	CAU beta-lactamase	-6.656367183161419e-09				Lelliottia sp. WB101	CAU beta-lactamase	-2.024002713389062e-09
Lelliottia sp. WB101	CBP beta-lactamase	2.310166349337111e-08				Lelliottia sp. WB101	CBP beta-lactamase	3.1155226274938784e-09
Lelliottia sp. WB101	CGA beta-lactamase	-4.547941803881309e-09				Lelliottia sp. WB101	CGA beta-lactamase	-2.082929719382426e-09
Lelliottia sp. WB101	CIA beta-lactamase	-4.680398796066004e-09				Lelliottia sp. WB101	CIA beta-lactamase	-5.819714177149597e-09
Lelliottia sp. WB101	CKO beta-lactamase	-3.345959934271828e-09				Lelliottia sp. WB101	CKO beta-lactamase	1.2179366258113362e-09
Lelliottia sp. WB101	CME beta-lactamase	-2.920909001970712e-09				Lelliottia sp. WB101	CME beta-lactamase	6.721521509618742e-09
Lelliottia sp. WB101	CMY beta-lactamase	-1.359452413671311e-08				Lelliottia sp. WB101	CMY beta-lactamase	2.705646315399921e-09
Lelliottia sp. WB101	CTX-M beta-lactamase	-2.24816569674699e-08				Lelliottia sp. WB101	CTX-M beta-lactamase	1.0488837506337785e-08
Lelliottia sp. WB101	CblA beta-lactamase	-2.4977732387983213e-09				Lelliottia sp. WB101	CblA beta-lactamase	-3.659227723875068e-10
Lelliottia sp. WB101	CcrA beta-lactamase	1.0441862607606635e-09				Lelliottia sp. WB101	CcrA beta-lactamase	-6.14163688758816e-10
Lelliottia sp. WB101	CepS beta-lactamase	8.925462937058079e-10				Lelliottia sp. WB101	CepS beta-lactamase	-9.79114556437933e-09
Lelliottia sp. WB101	Cfr 23S ribosomal RNA methyltransferase	-2.0387533901297475e-08				Lelliottia sp. WB101	Cfr 23S ribosomal RNA methyltransferase	-1.2335272690887471e-08
Lelliottia sp. WB101	CfxA beta-lactamase	-1.6658290893688097e-08				Lelliottia sp. WB101	CfxA beta-lactamase	-7.169102801647752e-09
Lelliottia sp. WB101	CphA beta-lactamase	-1.0842246327787666e-08				Lelliottia sp. WB101	CphA beta-lactamase	-3.2171430288731843e-09
Lelliottia sp. WB101	DES beta-lactamase	-9.485288697297419e-09				Lelliottia sp. WB101	DES beta-lactamase	-1.4133145096645375e-09
Lelliottia sp. WB101	DHA beta-lactamase	2.1176583432336996e-08				Lelliottia sp. WB101	DHA beta-lactamase	-7.18856873886461e-09
Lelliottia sp. WB101	DIM beta-lactamase	-2.419211089631809e-09				Lelliottia sp. WB101	DIM beta-lactamase	-2.616428233007726e-10
Lelliottia sp. WB101	EBR beta-lactamase	-3.802411083026744e-10				Lelliottia sp. WB101	EBR beta-lactamase	-6.365763314880977e-10
Lelliottia sp. WB101	ESP beta-lactamase	-4.277487482750926e-09				Lelliottia sp. WB101	ESP beta-lactamase	7.943006096179091e-09
Lelliottia sp. WB101	EXO beta-lactamase	-1.1202420278678786e-07				Lelliottia sp. WB101	EXO beta-lactamase	1.1709441381462425e-09
Lelliottia sp. WB101	Edeine acetyltransferase	-4.9212766087310745e-09				Lelliottia sp. WB101	Edeine acetyltransferase	-1.2890943844039692e-09
Lelliottia sp. WB101	Erm 23S ribosomal RNA methyltransferase	-6.71731431443706e-08				Lelliottia sp. WB101	Erm 23S ribosomal RNA methyltransferase	-6.477343941944131e-09
Lelliottia sp. WB101	FAR beta-lactamase	5.6522671319255145e-09				Lelliottia sp. WB101	FAR beta-lactamase	1.6991046390058723e-08
Lelliottia sp. WB101	FEZ beta-lactamase	1.157638396250754e-07				Lelliottia sp. WB101	FEZ beta-lactamase	5.007547830254057e-09
Lelliottia sp. WB101	FONA beta-lactamase	-5.549613410602347e-09				Lelliottia sp. WB101	FONA beta-lactamase	-7.499204465494345e-08
Lelliottia sp. WB101	FOX beta-lactamase	-3.541288014114853e-09				Lelliottia sp. WB101	FOX beta-lactamase	-6.2815792657140406e-09
Lelliottia sp. WB101	FPH beta-lactamase	-1.912187183321311e-09				Lelliottia sp. WB101	FPH beta-lactamase	3.743594074856824e-09
Lelliottia sp. WB101	FRI beta-lactamase	-1.2521073128248585e-08				Lelliottia sp. WB101	FRI beta-lactamase	8.206482875959864e-10
Lelliottia sp. WB101	FTU beta-lactamase	-1.1326855861310121e-09				Lelliottia sp. WB101	FTU beta-lactamase	-1.962195561747005e-09
Lelliottia sp. WB101	Fom phosphotransferase family	-2.2927971087361558e-08				Lelliottia sp. WB101	Fom phosphotransferase family	1.3321237885204016e-09
Lelliottia sp. WB101	GES beta-lactamase	-4.682035094065825e-09				Lelliottia sp. WB101	GES beta-lactamase	-2.8700129824337305e-09
Lelliottia sp. WB101	GOB beta-lactamase	-1.0723082461447136e-08				Lelliottia sp. WB101	GOB beta-lactamase	3.820720175212074e-09
Lelliottia sp. WB101	GPC beta-lactamase	-2.3497691107310575e-09				Lelliottia sp. WB101	GPC beta-lactamase	3.657797568197542e-09
Lelliottia sp. WB101	General Bacterial Porin with reduced permeability to beta-lactams	-4.96173928608331e-09				Lelliottia sp. WB101	General Bacterial Porin with reduced permeability to beta-lactams	7.0368997550939e-08
Lelliottia sp. WB101	HERA beta-lactamase	-1.820347790235146e-08				Lelliottia sp. WB101	HERA beta-lactamase	-4.923099796975001e-09
Lelliottia sp. WB101	HMB beta-lactamase	2.3977137887649048e-08				Lelliottia sp. WB101	HMB beta-lactamase	6.32208575757333e-11
Lelliottia sp. WB101	IDC beta-lactamase	1.1444762220201548e-08				Lelliottia sp. WB101	IDC beta-lactamase	-6.970295944413052e-09
Lelliottia sp. WB101	IMI beta-lactamase	-5.027922057465154e-09				Lelliottia sp. WB101	IMI beta-lactamase	-7.795850462807506e-10
Lelliottia sp. WB101	IMP beta-lactamase	-1.0314368021606709e-08				Lelliottia sp. WB101	IMP beta-lactamase	-2.7612390381503147e-09
Lelliottia sp. WB101	IND beta-lactamase	-6.6288224849056436e-09				Lelliottia sp. WB101	IND beta-lactamase	-4.2643911235522515e-09
Lelliottia sp. WB101	Intrinsic peptide antibiotic resistant Lps	-3.4420205384758064e-09				Lelliottia sp. WB101	Intrinsic peptide antibiotic resistant Lps	4.858998224355113e-09
Lelliottia sp. WB101	JOHN beta-lactamase	-8.139726671503272e-09				Lelliottia sp. WB101	JOHN beta-lactamase	-2.7022355049169776e-09
Lelliottia sp. WB101	KHM beta-lactamase	-3.4154841085143404e-08				Lelliottia sp. WB101	KHM beta-lactamase	-3.6825431214517647e-09
Lelliottia sp. WB101	KPC beta-lactamase	-3.4685844643238352e-09				Lelliottia sp. WB101	KPC beta-lactamase	-1.1811905163233319e-09
Lelliottia sp. WB101	L1 family beta-lactamase	-1.1055922276874953e-08				Lelliottia sp. WB101	L1 family beta-lactamase	-1.8204269354392683e-09
Lelliottia sp. WB101	LAP beta-lactamase	-4.343226269412657e-09				Lelliottia sp. WB101	LAP beta-lactamase	1.6560116103520054e-09
Lelliottia sp. WB101	LCR beta-lactamase	-3.4005837847268394e-09				Lelliottia sp. WB101	LCR beta-lactamase	1.8206410252772111e-09
Lelliottia sp. WB101	LEN beta-lactamase	3.4429033516713122e-09				Lelliottia sp. WB101	LEN beta-lactamase	1.850654182350792e-09
Lelliottia sp. WB101	LMB beta-lactamase	4.068820057546837e-09				Lelliottia sp. WB101	LMB beta-lactamase	-7.273345675466081e-09
Lelliottia sp. WB101	Llm 23S ribosomal RNA methyltransferase	-6.369804177438428e-08				Lelliottia sp. WB101	Llm 23S ribosomal RNA methyltransferase	1.5266202857397643e-09
Lelliottia sp. WB101	MCR phosphoethanolamine transferase	1.5627087791404002e-08				Lelliottia sp. WB101	MCR phosphoethanolamine transferase	-2.0102182239995975e-08
Lelliottia sp. WB101	MIR beta-lactamase	1.2969787847614243e-08				Lelliottia sp. WB101	MIR beta-lactamase	6.334963191611764e-09
Lelliottia sp. WB101	MOX beta-lactamase	4.246985714551038e-08				Lelliottia sp. WB101	MOX beta-lactamase	3.594876312399145e-09
Lelliottia sp. WB101	MSI beta-lactamase	-4.8842573448042075e-09				Lelliottia sp. WB101	MSI beta-lactamase	6.864336256246517e-09
Lelliottia sp. WB101	MUS beta-lactamase	1.0729562859895194e-08				Lelliottia sp. WB101	MUS beta-lactamase	-1.086566469792248e-09
Lelliottia sp. WB101	NDM beta-lactamase	-5.0156019829919825e-12				Lelliottia sp. WB101	NDM beta-lactamase	2.336376807269297e-09
Lelliottia sp. WB101	NPS beta-lactamase	1.7108949113284467e-09				Lelliottia sp. WB101	NPS beta-lactamase	2.000328358379097e-09
Lelliottia sp. WB101	NmcA beta-lactamase	-6.966847902932584e-09				Lelliottia sp. WB101	NmcA beta-lactamase	4.590838810606452e-09
Lelliottia sp. WB101	OCH beta-lactamase	7.126642450692835e-09				Lelliottia sp. WB101	OCH beta-lactamase	-2.5933083239485494e-08
Lelliottia sp. WB101	OKP beta-lactamase	-5.205225313298339e-09				Lelliottia sp. WB101	OKP beta-lactamase	-1.353217993357276e-09
Lelliottia sp. WB101	OXA beta-lactamase	-7.258348192983793e-08				Lelliottia sp. WB101	OXA beta-lactamase	-5.798415986506787e-08
Lelliottia sp. WB101	Outer Membrane Porin (Opr)	2.113245898293691e-07				Lelliottia sp. WB101	Outer Membrane Porin (Opr)	3.1016076114664687e-09
Lelliottia sp. WB101	PAC beta-lactamase	-6.064532529788937e-09				Lelliottia sp. WB101	PAC beta-lactamase	-4.70158645792637e-09
Lelliottia sp. WB101	PDC beta-lactamase	2.184423642673457e-08				Lelliottia sp. WB101	PDC beta-lactamase	3.5802203354104088e-09
Lelliottia sp. WB101	PER beta-lactamase	-3.28585239458574e-09				Lelliottia sp. WB101	PER beta-lactamase	2.1329880501056984e-08
Lelliottia sp. WB101	PNGM beta-lactamase	6.477391876176785e-09				Lelliottia sp. WB101	PNGM beta-lactamase	-3.1823938231276474e-10
Lelliottia sp. WB101	R39 beta-lactamase	-4.471926219287278e-09				Lelliottia sp. WB101	R39 beta-lactamase	-1.2188133880732873e-09
Lelliottia sp. WB101	RCP beta-lactamase	-5.321704711075568e-09				Lelliottia sp. WB101	RCP beta-lactamase	2.015772524546573e-09
Lelliottia sp. WB101	ROB beta-lactamase	-1.1965766792324746e-08				Lelliottia sp. WB101	ROB beta-lactamase	1.3373467089791799e-09
Lelliottia sp. WB101	RSA beta-lactamase	1.9300010575874784e-09				Lelliottia sp. WB101	RSA beta-lactamase	2.6783478600769433e-10
Lelliottia sp. WB101	RbpA bacterial RNA polymerase-binding protein	-1.2256691424284315e-09				Lelliottia sp. WB101	RbpA bacterial RNA polymerase-binding protein	3.24980216136725e-09
Lelliottia sp. WB101	Rm3 family beta-lactamase	2.5114512129895375e-08				Lelliottia sp. WB101	Rm3 family beta-lactamase	1.3463786830304367e-09
Lelliottia sp. WB101	SCO beta-lactamase	-1.896912727711877e-09				Lelliottia sp. WB101	SCO beta-lactamase	1.2057787740426263e-08
Lelliottia sp. WB101	SFH beta-lactamase	-9.006983378529191e-09				Lelliottia sp. WB101	SFH beta-lactamase	5.697645551486816e-10
Lelliottia sp. WB101	SHV beta-lactamase	7.915007364592872e-09				Lelliottia sp. WB101	SHV beta-lactamase	-2.6050219501152614e-09
Lelliottia sp. WB101	SHW beta-lactamase	-7.535184684401571e-09				Lelliottia sp. WB101	SHW beta-lactamase	1.0616379506388277e-07
Lelliottia sp. WB101	SIM beta-lactamase	3.3851654426936707e-08				Lelliottia sp. WB101	SIM beta-lactamase	4.981719512517808e-10
Lelliottia sp. WB101	SMB beta-lactamase	-2.7858674783436344e-08				Lelliottia sp. WB101	SMB beta-lactamase	4.974975917355544e-09
Lelliottia sp. WB101	SME beta-lactamase	-8.294161721644984e-09				Lelliottia sp. WB101	SME beta-lactamase	-9.435662692180233e-11
Lelliottia sp. WB101	SPM beta-lactamase	5.207376888594355e-09				Lelliottia sp. WB101	SPM beta-lactamase	-3.3003882867551736e-09
Lelliottia sp. WB101	SRT beta-lactamase	-4.881911030698603e-09				Lelliottia sp. WB101	SRT beta-lactamase	-2.1455662447481704e-09
Lelliottia sp. WB101	Sed beta-lactamase	-2.2120867540864154e-08				Lelliottia sp. WB101	Sed beta-lactamase	5.312460419959909e-09
Lelliottia sp. WB101	TEM beta-lactamase	4.511841679012338e-08				Lelliottia sp. WB101	TEM beta-lactamase	-2.4843709098240416e-09
Lelliottia sp. WB101	THIN-B beta-lactamase	-6.8834012563630455e-09				Lelliottia sp. WB101	THIN-B beta-lactamase	4.591480404341561e-10
Lelliottia sp. WB101	TLA beta-lactamase	-6.2148651450210185e-09				Lelliottia sp. WB101	TLA beta-lactamase	5.541789654331052e-09
Lelliottia sp. WB101	TMB beta-lactamase	2.7364793684981443e-08				Lelliottia sp. WB101	TMB beta-lactamase	-1.3345595286953711e-09
Lelliottia sp. WB101	TRU beta-lactamase	-3.695242763633284e-08				Lelliottia sp. WB101	TRU beta-lactamase	1.1145433010401327e-09
Lelliottia sp. WB101	Target protecting FusB-type protein conferring resistance to Fusidic acid	-8.489626266663758e-09				Lelliottia sp. WB101	Target protecting FusB-type protein conferring resistance to Fusidic acid	-5.001685509891736e-09
Lelliottia sp. WB101	VEB beta-lactamase	-3.8283694440975244e-09				Lelliottia sp. WB101	VEB beta-lactamase	3.65050394042453e-10
Lelliottia sp. WB101	VIM beta-lactamase	-5.9741960804913505e-09				Lelliottia sp. WB101	VIM beta-lactamase	-3.639506141517794e-09
Lelliottia sp. WB101	VMB beta-lactamase	-4.762095519763333e-09				Lelliottia sp. WB101	VMB beta-lactamase	5.425522809670958e-10
Lelliottia sp. WB101	YRC Beta-lactamase	9.431474889700929e-09				Lelliottia sp. WB101	YRC Beta-lactamase	-3.798831417219833e-10
Lelliottia sp. WB101	amp acetyltransferase	2.6069670227324018e-08				Lelliottia sp. WB101	amp acetyltransferase	1.4164150769289933e-10
Lelliottia sp. WB101	ampC-type beta-lactamase	-1.6759079165480962e-08				Lelliottia sp. WB101	ampC-type beta-lactamase	-2.1425579215277193e-10
Lelliottia sp. WB101	antibiotic-resistant isoleucyl-tRNA synthetase (ileS)	-1.0502942864120965e-08				Lelliottia sp. WB101	antibiotic-resistant isoleucyl-tRNA synthetase (ileS)	4.649476405859918e-09
Lelliottia sp. WB101	antibiotic-resistant murA transferase	4.6485442233853896e-08				Lelliottia sp. WB101	antibiotic-resistant murA transferase	-6.20267334704462e-09
Lelliottia sp. WB101	blaF family beta-lactamase	-5.981715729297512e-09				Lelliottia sp. WB101	blaF family beta-lactamase	-2.3288080327515126e-09
Lelliottia sp. WB101	blaS	-9.20161177041888e-08				Lelliottia sp. WB101	blaS	-1.4835081881923112e-08
Lelliottia sp. WB101	blaZ beta-lactamase	-8.305415404924055e-09				Lelliottia sp. WB101	blaZ beta-lactamase	2.4949606537088037e-09
Lelliottia sp. WB101	cepA beta-lactamase	2.5505519662458713e-08				Lelliottia sp. WB101	cepA beta-lactamase	4.877196838824283e-11
Lelliottia sp. WB101	chloramphenicol acetyltransferase (CAT)	-9.241520810157027e-08				Lelliottia sp. WB101	chloramphenicol acetyltransferase (CAT)	3.607153592630196e-10
Lelliottia sp. WB101	chloramphenicol phosphotransferase	-4.870482776056349e-09				Lelliottia sp. WB101	chloramphenicol phosphotransferase	-8.250919904610112e-09
Lelliottia sp. WB101	ciprofloxacin phosphotransferase	-1.0580958659340412e-08				Lelliottia sp. WB101	ciprofloxacin phosphotransferase	1.6174375909768517e-09
Lelliottia sp. WB101	class A Bacillus anthracis Bla beta-lactamase	-1.868559471177441e-09				Lelliottia sp. WB101	class A Bacillus anthracis Bla beta-lactamase	-2.8780654704515687e-08
Lelliottia sp. WB101	class A LRA beta-lactamase	-3.0926472529786977e-07				Lelliottia sp. WB101	class A LRA beta-lactamase	2.7584866014598e-09
Lelliottia sp. WB101	class C LRA beta-lactamase	-9.859847246939472e-09				Lelliottia sp. WB101	class C LRA beta-lactamase	1.2940059267192013e-09
Lelliottia sp. WB101	class D LRA beta-lactamase	-1.432489171104533e-08				Lelliottia sp. WB101	class D LRA beta-lactamase	-2.5483851947302646e-09
Lelliottia sp. WB101	cpa acetyltransferase	4.679030735717462e-09				Lelliottia sp. WB101	cpa acetyltransferase	-5.962755842841234e-09
Lelliottia sp. WB101	defensin resistant mprF	-4.0126521428951886e-08				Lelliottia sp. WB101	defensin resistant mprF	4.109338279967845e-09
Lelliottia sp. WB101	elfamycin resistant EF-Tu	-1.3600146740537443e-08				Lelliottia sp. WB101	elfamycin resistant EF-Tu	-6.352886673745296e-09
Lelliottia sp. WB101	fluoroquinolone resistant parC	-1.945897708502191e-08				Lelliottia sp. WB101	fluoroquinolone resistant parC	-1.0963695465709397e-08
Lelliottia sp. WB101	fosC phosphotransferase family	3.895637017000274e-08				Lelliottia sp. WB101	fosC phosphotransferase family	-1.6055880559686185e-09
Lelliottia sp. WB101	fosfomycin thiol transferase	-3.5030907691071236e-07				Lelliottia sp. WB101	fosfomycin thiol transferase	-3.4688930577227213e-09
Lelliottia sp. WB101	fusidic acid inactivation enzyme	-3.108784526127375e-09				Lelliottia sp. WB101	fusidic acid inactivation enzyme	1.8326911124140952e-09
Lelliottia sp. WB101	gimA family macrolide glycosyltransferase	-7.087894778975656e-09				Lelliottia sp. WB101	gimA family macrolide glycosyltransferase	-5.634009618170498e-09
Lelliottia sp. WB101	glycopeptide resistance gene cluster	-8.011007272112702e-08				Lelliottia sp. WB101	glycopeptide resistance gene cluster	9.083477694992999e-09
Lelliottia sp. WB101	intrinsic colistin resistant phosphoethanolamine transferase	-1.6501591108619938e-08				Lelliottia sp. WB101	intrinsic colistin resistant phosphoethanolamine transferase	-1.0486396891852336e-07
Lelliottia sp. WB101	kdpDE	1.8519302843886345e-07				Lelliottia sp. WB101	kdpDE	-3.393616667903649e-09
Lelliottia sp. WB101	lincosamide nucleotidyltransferase (LNU)	-2.72483537170921e-08				Lelliottia sp. WB101	lincosamide nucleotidyltransferase (LNU)	2.075742952616154e-09
Lelliottia sp. WB101	lipid A acyltransferase	-1.472426104702453e-08				Lelliottia sp. WB101	lipid A acyltransferase	-3.324822374589263e-08
Lelliottia sp. WB101	lipid A phosphatase	1.2059535033655249e-08				Lelliottia sp. WB101	lipid A phosphatase	5.458078312205664e-09
Lelliottia sp. WB101	macrolide esterase	-2.3791634757456875e-08				Lelliottia sp. WB101	macrolide esterase	-7.305788566183191e-10
Lelliottia sp. WB101	macrolide phosphotransferase (MPH)	-1.9137065404343094e-08				Lelliottia sp. WB101	macrolide phosphotransferase (MPH)	2.5769057234244512e-08
Lelliottia sp. WB101	major facilitator superfamily (MFS) antibiotic efflux pump	-1.4902444651864587e-07				Lelliottia sp. WB101	major facilitator superfamily (MFS) antibiotic efflux pump	-8.006097507647909e-09
Lelliottia sp. WB101	methicillin resistant PBP2	3.655852225618381e-08				Lelliottia sp. WB101	methicillin resistant PBP2	-1.6536518132037774e-07
Lelliottia sp. WB101	mgt macrolide glycotransferase	5.64749113785438e-07				Lelliottia sp. WB101	mgt macrolide glycotransferase	-6.93560023441723e-09
Lelliottia sp. WB101	multidrug and toxic compound extrusion (MATE) transporter	5.8617848837760895e-08				Lelliottia sp. WB101	multidrug and toxic compound extrusion (MATE) transporter	-5.691338328599553e-09
Lelliottia sp. WB101	non-erm 23S ribosomal RNA methyltransferase (A1067)	-8.137483141207746e-09				Lelliottia sp. WB101	non-erm 23S ribosomal RNA methyltransferase (A1067)	-9.845891443686493e-09
Lelliottia sp. WB101	non-erm 23S ribosomal RNA methyltransferase (G748)	8.199149527993429e-09				Lelliottia sp. WB101	non-erm 23S ribosomal RNA methyltransferase (G748)	-2.251483546360191e-10
Lelliottia sp. WB101	ole glycosyltransferase	-1.0935312064870922e-07				Lelliottia sp. WB101	ole glycosyltransferase	7.784250771232037e-09
Lelliottia sp. WB101	pmr phosphoethanolamine transferase	-3.265613423305892e-08				Lelliottia sp. WB101	pmr phosphoethanolamine transferase	-3.518148593786665e-09
Lelliottia sp. WB101	quinolone resistance protein (qnr)	-1.3963981681493084e-08				Lelliottia sp. WB101	quinolone resistance protein (qnr)	-4.75591798114562e-09
Lelliottia sp. WB101	resistance-nodulation-cell division (RND) antibiotic efflux pump	-1.855963320556808e-07				Lelliottia sp. WB101	resistance-nodulation-cell division (RND) antibiotic efflux pump	-9.68934059702479e-10
Lelliottia sp. WB101	rifampin ADP-ribosyltransferase (Arr)	1.2513053080315826e-08				Lelliottia sp. WB101	rifampin ADP-ribosyltransferase (Arr)	-1.7841083781336e-07
Lelliottia sp. WB101	rifampin glycosyltransferase	6.77281195635896e-07				Lelliottia sp. WB101	rifampin glycosyltransferase	-8.795338243262741e-09
Lelliottia sp. WB101	rifampin monooxygenase	-8.167756578995182e-09				Lelliottia sp. WB101	rifampin monooxygenase	-8.311869306438002e-10
Lelliottia sp. WB101	rifampin phosphotransferase	-1.2107882846434557e-08				Lelliottia sp. WB101	rifampin phosphotransferase	1.2030161849688658e-07
Lelliottia sp. WB101	rifamycin-resistant beta-subunit of RNA polymerase (rpoB)	-2.5660118663218057e-08				Lelliottia sp. WB101	rifamycin-resistant beta-subunit of RNA polymerase (rpoB)	5.643572663957076e-09
Lelliottia sp. WB101	small multidrug resistance (SMR) antibiotic efflux pump	-1.0842978342313734e-08				Lelliottia sp. WB101	small multidrug resistance (SMR) antibiotic efflux pump	-1.1843700237978566e-08
Lelliottia sp. WB101	streptogramin vat acetyltransferase	2.127321860626337e-08				Lelliottia sp. WB101	streptogramin vat acetyltransferase	5.198310991976561e-09
Lelliottia sp. WB101	streptogramin vgb lyase	-1.309160217739913e-08				Lelliottia sp. WB101	streptogramin vgb lyase	1.518380070385878e-08
Lelliottia sp. WB101	streptothricin acetyltransferase (SAT)	-2.307343456295784e-08				Lelliottia sp. WB101	streptothricin acetyltransferase (SAT)	3.970553649119775e-09
Lelliottia sp. WB101	subclass B1 PEDO beta-lactamase	-1.9867993881150012e-08				Lelliottia sp. WB101	subclass B1 PEDO beta-lactamase	-1.0520570546603395e-08
Lelliottia sp. WB101	subclass B1 Vibrio cholerae varG beta-lactamase	3.8315163631535206e-09				Lelliottia sp. WB101	subclass B1 Vibrio cholerae varG beta-lactamase	2.663847480595361e-09
Lelliottia sp. WB101	subclass B3 LRA beta-lactamase	-7.3033034248655315e-09				Lelliottia sp. WB101	subclass B3 LRA beta-lactamase	1.2249819249890579e-08
Lelliottia sp. WB101	subclass B3 PEDO beta-lactamase	-5.156304172767098e-09				Lelliottia sp. WB101	subclass B3 PEDO beta-lactamase	2.0647818735633712e-07
Lelliottia sp. WB101	sulfonamide resistant sul	4.4575686147300135e-08				Lelliottia sp. WB101	sulfonamide resistant sul	5.0065946615428625e-09
Lelliottia sp. WB101	tetracycline inactivation enzyme	3.092692467986942e-08				Lelliottia sp. WB101	tetracycline inactivation enzyme	-1.854890611435299e-08
Lelliottia sp. WB101	tetracycline-resistant ribosomal protection protein	9.805660077127332e-09				Lelliottia sp. WB101	tetracycline-resistant ribosomal protection protein	-4.006840913406971e-08
Lelliottia sp. WB101	trimethoprim resistant dihydrofolate reductase dfr	5.079637521943838e-08				Lelliottia sp. WB101	trimethoprim resistant dihydrofolate reductase dfr	-3.1506925267493625e-08
Lelliottia sp. WB101	tunicamycin resistance protein	2.0240548839707977e-07				Lelliottia sp. WB101	tunicamycin resistance protein	1.0411830902256757e-08
Lelliottia sp. WB101	undecaprenyl pyrophosphate related proteins	2.941048381437315e-08				Lelliottia sp. WB101	undecaprenyl pyrophosphate related proteins	1.9014690628544717e-09
Lelliottia sp. WB101	van ligase	-1.7470206018010812e-08				Lelliottia sp. WB101	van ligase	8.117488064545988e-09
Lelliottia sp. WB101	vanH	-1.6615043893841415e-08				Lelliottia sp. WB101	vanH	7.605963051073787e-09
Lelliottia sp. WB101	vanJ membrane protein	1.3812578534762496e-08				Lelliottia sp. WB101	vanJ membrane protein	2.663001038743938e-07
Lelliottia sp. WB101	vanK	2.494791593527955e-08				Lelliottia sp. WB101	vanK	3.0462870313615517e-09
Lelliottia sp. WB101	vanR	-1.7182385068569416e-08				Lelliottia sp. WB101	vanR	-1.2091190590768989e-08
Lelliottia sp. WB101	vanS	-2.8095684717999573e-09				Lelliottia sp. WB101	vanS	-9.49603108966676e-09
Lelliottia sp. WB101	vanT	8.536798446472612e-08				Lelliottia sp. WB101	vanT	-6.503153966651884e-09
Lelliottia sp. WB101	vanU	-7.008008004301397e-09				Lelliottia sp. WB101	vanU	1.2304011124130012e-09
Lelliottia sp. WB101	vanW	-1.02652356702286e-09				Lelliottia sp. WB101	vanW	-7.352272802388072e-09
Lelliottia sp. WB101	vanX	-8.03365039668223e-09				Lelliottia sp. WB101	vanX	3.989251297439498e-09
Lelliottia sp. WB101	vanXY	-4.37820502417565e-09				Lelliottia sp. WB101	vanXY	-1.0819025788264132e-09
Lelliottia sp. WB101	vanY	-1.290744272981657e-08				Lelliottia sp. WB101	vanY	-2.7800198834356663e-10
Lelliottia sp. WB101	vanZ	3.630997813130476e-08				Lelliottia sp. WB101	vanZ	-3.0200298851842083e-09
Lelliottia sp. WB101	viomycin phosphotransferase	2.8057284144884905e-08				Lelliottia sp. WB101	viomycin phosphotransferase	-2.0945547272247397e-09
Leminorella richardii	16S rRNA methyltransferase (A1408)	-6.068249469344446e-10				Leminorella richardii	16S rRNA methyltransferase (A1408)	-1.315413077837243e-11
Leminorella richardii	16S rRNA methyltransferase (G1405)	-1.0921927385208964e-09				Leminorella richardii	16S rRNA methyltransferase (G1405)	4.4433765342221235e-09
Leminorella richardii	16s rRNA with mutation conferring resistance to aminoglycoside antibiotics	1.5319791495340511e-10				Leminorella richardii	16s rRNA with mutation conferring resistance to aminoglycoside antibiotics	-5.896276205508609e-10
Leminorella richardii	23S rRNA with mutation conferring resistance to macrolide antibiotics	1.4680685167677656e-08				Leminorella richardii	23S rRNA with mutation conferring resistance to macrolide antibiotics	1.1868281652165136e-09
Leminorella richardii	23S rRNA with mutation conferring resistance to phenicol antibiotics	-1.0767184902174376e-10				Leminorella richardii	23S rRNA with mutation conferring resistance to phenicol antibiotics	-8.949659376951366e-10
Leminorella richardii	AAC(2')	3.584167914410886e-10				Leminorella richardii	AAC(2')	2.133843346628719e-09
Leminorella richardii	AAC(3)	4.513338610341391e-08				Leminorella richardii	AAC(3)	6.09056319624064e-09
Leminorella richardii	AAC(6')	-2.9554040403466238e-08				Leminorella richardii	AAC(6')	6.566912734680432e-09
Leminorella richardii	ABC-F ATP-binding cassette ribosomal protection protein	3.928967904480015e-08				Leminorella richardii	ABC-F ATP-binding cassette ribosomal protection protein	2.831890145659469e-09
Leminorella richardii	ACC beta-lactamase	-2.4254070040573516e-08				Leminorella richardii	ACC beta-lactamase	1.1005142798914902e-08
Leminorella richardii	ACI beta-lactamase	1.3036638774842369e-08				Leminorella richardii	ACI beta-lactamase	-8.051346634525049e-11
Leminorella richardii	ACT beta-lactamase	-6.523044657967269e-09				Leminorella richardii	ACT beta-lactamase	-1.9820863165863984e-09
Leminorella richardii	ADC beta-lactamase without carbapenemase activity	5.3248780623824294e-09				Leminorella richardii	ADC beta-lactamase without carbapenemase activity	2.5539062135690174e-09
Leminorella richardii	AER beta-lactamase	-2.64070591175599e-09				Leminorella richardii	AER beta-lactamase	-1.2931403981701413e-09
Leminorella richardii	AIM beta-lactamase	-5.1318962553113764e-09				Leminorella richardii	AIM beta-lactamase	6.323061077013267e-09
Leminorella richardii	ANT(2'')	-2.320505501948571e-09				Leminorella richardii	ANT(2'')	5.082179541381226e-10
Leminorella richardii	ANT(3'')	9.20896979196406e-09				Leminorella richardii	ANT(3'')	2.1167082684015894e-09
Leminorella richardii	ANT(4')	4.2332050508246236e-09				Leminorella richardii	ANT(4')	-4.626918492633425e-09
Leminorella richardii	ANT(6)	1.9303295510143822e-08				Leminorella richardii	ANT(6)	2.731792046578998e-09
Leminorella richardii	ANT(9)	-4.3601452227886756e-08				Leminorella richardii	ANT(9)	-7.531260243560952e-09
Leminorella richardii	APH(2'')	9.910555465916872e-09				Leminorella richardii	APH(2'')	1.1222559607024763e-08
Leminorella richardii	APH(3'')	-1.0990060608963578e-08				Leminorella richardii	APH(3'')	-3.420112449591399e-09
Leminorella richardii	APH(3')	2.8985424931744045e-08				Leminorella richardii	APH(3')	5.966679543536204e-09
Leminorella richardii	APH(4)	-2.0155580293002802e-08				Leminorella richardii	APH(4)	-1.3123060709532256e-08
Leminorella richardii	APH(6)	1.6287724798156312e-08				Leminorella richardii	APH(6)	1.2365259056032313e-08
Leminorella richardii	APH(7'')	-1.7076289465562623e-08				Leminorella richardii	APH(7'')	-3.806547205465229e-09
Leminorella richardii	APH(9)	-1.128029737754949e-09				Leminorella richardii	APH(9)	6.203937426826842e-09
Leminorella richardii	ARL Beta-lactamase	-7.332673739205844e-09				Leminorella richardii	ARL Beta-lactamase	9.150488669102172e-10
Leminorella richardii	ATP-binding cassette (ABC) antibiotic efflux pump	-4.2733805611514726e-08				Leminorella richardii	ATP-binding cassette (ABC) antibiotic efflux pump	2.635202285430566e-09
Leminorella richardii	BAT Beta-lactamase	5.2117656576834744e-08				Leminorella richardii	BAT Beta-lactamase	-1.2600919964575472e-08
Leminorella richardii	BCL Beta-lactamase	-4.87276595532675e-09				Leminorella richardii	BCL Beta-lactamase	1.4506442146649926e-08
Leminorella richardii	BIC Beta-lactamase	-5.339935892355904e-10				Leminorella richardii	BIC Beta-lactamase	-3.7279135974541594e-08
Leminorella richardii	BJP beta-lactamase	-5.355768010732669e-09				Leminorella richardii	BJP beta-lactamase	4.046916828260428e-08
Leminorella richardii	BKC Beta-lactamase	-2.3951541788256082e-09				Leminorella richardii	BKC Beta-lactamase	1.8477848351671506e-09
Leminorella richardii	BRO Beta-lactamase	-3.8730084492241314e-09				Leminorella richardii	BRO Beta-lactamase	-2.2910861949199336e-10
Leminorella richardii	BUT beta-lactamase	-2.641896981326011e-09				Leminorella richardii	BUT beta-lactamase	1.2843357109496437e-09
Leminorella richardii	Bah amidohydrolase	7.417525543630525e-09				Leminorella richardii	Bah amidohydrolase	1.813918373523305e-09
Leminorella richardii	Bc beta-lactamase	-5.434736282283925e-09				Leminorella richardii	Bc beta-lactamase	-7.094147599699576e-10
Leminorella richardii	BlaA beta-lactamase	-3.4952766054847423e-09				Leminorella richardii	BlaA beta-lactamase	2.537772763974262e-10
Leminorella richardii	BlaB beta-lactamase	-3.2001969479978528e-09				Leminorella richardii	BlaB beta-lactamase	5.000281777244914e-10
Leminorella richardii	Bleomycin resistant protein	3.1430326362510357e-09				Leminorella richardii	Bleomycin resistant protein	-1.909977954691719e-09
Leminorella richardii	CAM beta-lactamase	-9.100439606818542e-09				Leminorella richardii	CAM beta-lactamase	5.987069549358793e-11
Leminorella richardii	CARB beta-lactamase	7.765205962209503e-10				Leminorella richardii	CARB beta-lactamase	-5.393351345554361e-10
Leminorella richardii	CAU beta-lactamase	2.7835501277582507e-09				Leminorella richardii	CAU beta-lactamase	-3.2331088244234925e-11
Leminorella richardii	CBP beta-lactamase	1.6026417672266315e-09				Leminorella richardii	CBP beta-lactamase	1.5427433031582008e-09
Leminorella richardii	CGA beta-lactamase	-3.172333417577872e-09				Leminorella richardii	CGA beta-lactamase	1.164291877514227e-10
Leminorella richardii	CIA beta-lactamase	-2.4810996122609524e-09				Leminorella richardii	CIA beta-lactamase	-2.489650139185264e-09
Leminorella richardii	CKO beta-lactamase	-2.123000012656615e-09				Leminorella richardii	CKO beta-lactamase	1.2278237870486145e-09
Leminorella richardii	CME beta-lactamase	3.3504557181476667e-09				Leminorella richardii	CME beta-lactamase	-2.4378747712839526e-09
Leminorella richardii	CMY beta-lactamase	-2.8779598181633375e-10				Leminorella richardii	CMY beta-lactamase	6.688609326104283e-10
Leminorella richardii	CTX-M beta-lactamase	-8.051137554422662e-09				Leminorella richardii	CTX-M beta-lactamase	-3.1990272162105747e-09
Leminorella richardii	CblA beta-lactamase	-1.0613430390400992e-09				Leminorella richardii	CblA beta-lactamase	1.1176551808408087e-09
Leminorella richardii	CcrA beta-lactamase	-1.030540441721235e-09				Leminorella richardii	CcrA beta-lactamase	-1.3250277118834504e-09
Leminorella richardii	CepS beta-lactamase	-2.4210494103555377e-10				Leminorella richardii	CepS beta-lactamase	4.257340573614482e-10
Leminorella richardii	Cfr 23S ribosomal RNA methyltransferase	-4.690771702662459e-09				Leminorella richardii	Cfr 23S ribosomal RNA methyltransferase	-6.171395123338074e-09
Leminorella richardii	CfxA beta-lactamase	-1.886115786830409e-08				Leminorella richardii	CfxA beta-lactamase	-5.999656425328266e-09
Leminorella richardii	CphA beta-lactamase	5.473198677035486e-10				Leminorella richardii	CphA beta-lactamase	-9.127994385771656e-10
Leminorella richardii	DES beta-lactamase	4.480525043799362e-09				Leminorella richardii	DES beta-lactamase	-3.4788860725719005e-10
Leminorella richardii	DHA beta-lactamase	1.360315766990381e-08				Leminorella richardii	DHA beta-lactamase	-2.294160020676135e-09
Leminorella richardii	DIM beta-lactamase	-1.3670077268657157e-09				Leminorella richardii	DIM beta-lactamase	9.059001552026776e-09
Leminorella richardii	EBR beta-lactamase	3.5300016649932616e-10				Leminorella richardii	EBR beta-lactamase	3.2875250311029226e-09
Leminorella richardii	ESP beta-lactamase	-2.1246338348866334e-09				Leminorella richardii	ESP beta-lactamase	6.1001392438327214e-09
Leminorella richardii	EXO beta-lactamase	-6.934760136134207e-08				Leminorella richardii	EXO beta-lactamase	1.31547900388943e-09
Leminorella richardii	Edeine acetyltransferase	-3.0390535490428483e-09				Leminorella richardii	Edeine acetyltransferase	6.061634098350238e-10
Leminorella richardii	Erm 23S ribosomal RNA methyltransferase	2.7679583042717843e-09				Leminorella richardii	Erm 23S ribosomal RNA methyltransferase	-2.6140694156565706e-08
Leminorella richardii	FAR beta-lactamase	5.410218612057455e-09				Leminorella richardii	FAR beta-lactamase	8.506969234586158e-09
Leminorella richardii	FEZ beta-lactamase	6.212491230958713e-08				Leminorella richardii	FEZ beta-lactamase	5.372219008820556e-09
Leminorella richardii	FONA beta-lactamase	-5.405866325442774e-09				Leminorella richardii	FONA beta-lactamase	-1.9272526974569412e-08
Leminorella richardii	FOX beta-lactamase	2.1634999113679355e-09				Leminorella richardii	FOX beta-lactamase	1.4739661703074638e-08
Leminorella richardii	FPH beta-lactamase	-1.7855112326338308e-09				Leminorella richardii	FPH beta-lactamase	9.494879218399566e-10
Leminorella richardii	FRI beta-lactamase	3.321515635650843e-09				Leminorella richardii	FRI beta-lactamase	4.1515969932476843e-10
Leminorella richardii	FTU beta-lactamase	-3.6172525721431796e-09				Leminorella richardii	FTU beta-lactamase	-8.266738729501068e-10
Leminorella richardii	Fom phosphotransferase family	2.3792479962043372e-09				Leminorella richardii	Fom phosphotransferase family	3.85845070608674e-10
Leminorella richardii	GES beta-lactamase	8.471361589999101e-11				Leminorella richardii	GES beta-lactamase	-1.5896197306203598e-09
Leminorella richardii	GOB beta-lactamase	4.662765333866604e-09				Leminorella richardii	GOB beta-lactamase	3.592778248921578e-09
Leminorella richardii	GPC beta-lactamase	-1.4661334470250416e-11				Leminorella richardii	GPC beta-lactamase	3.9911875656463084e-09
Leminorella richardii	General Bacterial Porin with reduced permeability to beta-lactams	3.1329807191674323e-09				Leminorella richardii	General Bacterial Porin with reduced permeability to beta-lactams	3.9788789319295596e-08
Leminorella richardii	HERA beta-lactamase	1.2054764682826318e-08				Leminorella richardii	HERA beta-lactamase	-1.2760177331745228e-08
Leminorella richardii	HMB beta-lactamase	8.588040876736799e-10				Leminorella richardii	HMB beta-lactamase	1.0251968645172883e-09
Leminorella richardii	IDC beta-lactamase	-5.671317849533808e-09				Leminorella richardii	IDC beta-lactamase	-2.222363943838361e-09
Leminorella richardii	IMI beta-lactamase	-2.625242367681265e-09				Leminorella richardii	IMI beta-lactamase	9.412668370796292e-11
Leminorella richardii	IMP beta-lactamase	-1.691798967868193e-09				Leminorella richardii	IMP beta-lactamase	-2.7085657365740027e-09
Leminorella richardii	IND beta-lactamase	3.747770959421485e-09				Leminorella richardii	IND beta-lactamase	-3.379036556829553e-09
Leminorella richardii	Intrinsic peptide antibiotic resistant Lps	-5.378955494653343e-09				Leminorella richardii	Intrinsic peptide antibiotic resistant Lps	-2.5593102815859127e-10
Leminorella richardii	JOHN beta-lactamase	5.002617364905935e-09				Leminorella richardii	JOHN beta-lactamase	6.519482016953831e-10
Leminorella richardii	KHM beta-lactamase	-7.146829328362715e-09				Leminorella richardii	KHM beta-lactamase	-8.731799622163077e-10
Leminorella richardii	KPC beta-lactamase	1.1251250189267095e-10				Leminorella richardii	KPC beta-lactamase	2.979439604346915e-09
Leminorella richardii	L1 family beta-lactamase	-1.499308047940226e-09				Leminorella richardii	L1 family beta-lactamase	-4.708429490379579e-11
Leminorella richardii	LAP beta-lactamase	-5.446597858822312e-10				Leminorella richardii	LAP beta-lactamase	3.807308971163056e-09
Leminorella richardii	LCR beta-lactamase	-4.779906256346283e-09				Leminorella richardii	LCR beta-lactamase	-1.3209069904981925e-09
Leminorella richardii	LEN beta-lactamase	2.132235762917889e-09				Leminorella richardii	LEN beta-lactamase	7.992952695870509e-10
Leminorella richardii	LMB beta-lactamase	1.0859731879240091e-08				Leminorella richardii	LMB beta-lactamase	-1.1238222853705127e-08
Leminorella richardii	Llm 23S ribosomal RNA methyltransferase	-3.0043267580928966e-08				Leminorella richardii	Llm 23S ribosomal RNA methyltransferase	2.466493820733106e-09
Leminorella richardii	MCR phosphoethanolamine transferase	6.354842312653514e-09				Leminorella richardii	MCR phosphoethanolamine transferase	-5.296549984078994e-09
Leminorella richardii	MIR beta-lactamase	6.949949036532241e-09				Leminorella richardii	MIR beta-lactamase	2.0519755656386423e-09
Leminorella richardii	MOX beta-lactamase	6.740927753152707e-08				Leminorella richardii	MOX beta-lactamase	3.345082505329478e-09
Leminorella richardii	MSI beta-lactamase	-4.951430441954448e-09				Leminorella richardii	MSI beta-lactamase	-6.576711499681876e-10
Leminorella richardii	MUS beta-lactamase	8.966674639141049e-09				Leminorella richardii	MUS beta-lactamase	1.926572459335381e-09
Leminorella richardii	NDM beta-lactamase	-1.3060094222075451e-09				Leminorella richardii	NDM beta-lactamase	4.259348355197487e-09
Leminorella richardii	NPS beta-lactamase	1.6994828700793752e-09				Leminorella richardii	NPS beta-lactamase	1.8708609502887667e-10
Leminorella richardii	NmcA beta-lactamase	-3.173048929964939e-09				Leminorella richardii	NmcA beta-lactamase	1.8150753717518175e-09
Leminorella richardii	OCH beta-lactamase	1.7019734995427975e-08				Leminorella richardii	OCH beta-lactamase	-3.800368671043027e-08
Leminorella richardii	OKP beta-lactamase	-4.13769260719575e-09				Leminorella richardii	OKP beta-lactamase	1.5687327166852673e-10
Leminorella richardii	OXA beta-lactamase	7.092205716334573e-09				Leminorella richardii	OXA beta-lactamase	-1.7332614106847995e-08
Leminorella richardii	Outer Membrane Porin (Opr)	4.2438386914049244e-08				Leminorella richardii	Outer Membrane Porin (Opr)	4.4462570288776e-10
Leminorella richardii	PAC beta-lactamase	-3.904998844781746e-09				Leminorella richardii	PAC beta-lactamase	-1.9764993201043e-10
Leminorella richardii	PDC beta-lactamase	-5.3059568301775e-09				Leminorella richardii	PDC beta-lactamase	2.1128781520997137e-09
Leminorella richardii	PER beta-lactamase	-4.3185815924382435e-09				Leminorella richardii	PER beta-lactamase	1.2955522649810486e-08
Leminorella richardii	PNGM beta-lactamase	1.5681186148270318e-08				Leminorella richardii	PNGM beta-lactamase	-1.1335578517748214e-09
Leminorella richardii	R39 beta-lactamase	4.2432155515077124e-09				Leminorella richardii	R39 beta-lactamase	2.742529194912388e-08
Leminorella richardii	RCP beta-lactamase	3.301294647837259e-09				Leminorella richardii	RCP beta-lactamase	-8.982485054652555e-10
Leminorella richardii	ROB beta-lactamase	-1.9665589103980995e-09				Leminorella richardii	ROB beta-lactamase	-5.219081363574619e-10
Leminorella richardii	RSA beta-lactamase	7.595448907350438e-09				Leminorella richardii	RSA beta-lactamase	4.949700395735064e-10
Leminorella richardii	RbpA bacterial RNA polymerase-binding protein	-3.6759608299710747e-09				Leminorella richardii	RbpA bacterial RNA polymerase-binding protein	1.4017499540790967e-09
Leminorella richardii	Rm3 family beta-lactamase	-3.763129860715648e-09				Leminorella richardii	Rm3 family beta-lactamase	8.279556391399965e-10
Leminorella richardii	SCO beta-lactamase	1.0595185436332186e-09				Leminorella richardii	SCO beta-lactamase	-1.9817807846636463e-09
Leminorella richardii	SFH beta-lactamase	1.4832575853486186e-09				Leminorella richardii	SFH beta-lactamase	1.1760332477108977e-09
Leminorella richardii	SHV beta-lactamase	1.1857235483862977e-08				Leminorella richardii	SHV beta-lactamase	1.7413250961570802e-11
Leminorella richardii	SHW beta-lactamase	-5.6927069876082274e-09				Leminorella richardii	SHW beta-lactamase	5.810884893134889e-08
Leminorella richardii	SIM beta-lactamase	-4.775376085317847e-09				Leminorella richardii	SIM beta-lactamase	1.265911684108641e-09
Leminorella richardii	SMB beta-lactamase	-1.883363961405381e-08				Leminorella richardii	SMB beta-lactamase	2.3174633011589977e-09
Leminorella richardii	SME beta-lactamase	-4.950850497642237e-09				Leminorella richardii	SME beta-lactamase	-8.60241680340745e-10
Leminorella richardii	SPM beta-lactamase	3.078006821308957e-09				Leminorella richardii	SPM beta-lactamase	7.618601612051664e-10
Leminorella richardii	SRT beta-lactamase	2.00271111046725e-09				Leminorella richardii	SRT beta-lactamase	1.1915918672648687e-09
Leminorella richardii	Sed beta-lactamase	-1.5465721671658728e-08				Leminorella richardii	Sed beta-lactamase	-5.1208741903572525e-09
Leminorella richardii	TEM beta-lactamase	2.321466482278512e-08				Leminorella richardii	TEM beta-lactamase	7.369429628894064e-10
Leminorella richardii	THIN-B beta-lactamase	-6.1794690103822376e-09				Leminorella richardii	THIN-B beta-lactamase	4.1032553191464075e-10
Leminorella richardii	TLA beta-lactamase	-2.1564359882345818e-10				Leminorella richardii	TLA beta-lactamase	-5.915852348579804e-10
Leminorella richardii	TMB beta-lactamase	-3.38881285871996e-09				Leminorella richardii	TMB beta-lactamase	4.1643225558859843e-14
Leminorella richardii	TRU beta-lactamase	-1.5386895128358665e-08				Leminorella richardii	TRU beta-lactamase	-1.0292042582778311e-09
Leminorella richardii	Target protecting FusB-type protein conferring resistance to Fusidic acid	1.878345955313242e-09				Leminorella richardii	Target protecting FusB-type protein conferring resistance to Fusidic acid	-2.3624498194999957e-09
Leminorella richardii	VEB beta-lactamase	-3.2347438487073884e-09				Leminorella richardii	VEB beta-lactamase	3.555302003451605e-10
Leminorella richardii	VIM beta-lactamase	-7.22644150209654e-09				Leminorella richardii	VIM beta-lactamase	-1.5190353451071451e-09
Leminorella richardii	VMB beta-lactamase	-1.526461787391342e-09				Leminorella richardii	VMB beta-lactamase	3.1953826743047826e-09
Leminorella richardii	YRC Beta-lactamase	-8.242646253619142e-09				Leminorella richardii	YRC Beta-lactamase	-3.0709168426029636e-09
Leminorella richardii	amp acetyltransferase	-3.1126887391917797e-09				Leminorella richardii	amp acetyltransferase	1.9296641511803977e-09
Leminorella richardii	ampC-type beta-lactamase	-4.649356929385181e-09				Leminorella richardii	ampC-type beta-lactamase	-1.1479841909758849e-08
Leminorella richardii	antibiotic-resistant isoleucyl-tRNA synthetase (ileS)	3.4662769444246976e-10				Leminorella richardii	antibiotic-resistant isoleucyl-tRNA synthetase (ileS)	-9.89133179889387e-10
Leminorella richardii	antibiotic-resistant murA transferase	1.114633065066542e-08				Leminorella richardii	antibiotic-resistant murA transferase	-1.8752675541934127e-09
Leminorella richardii	blaF family beta-lactamase	-2.1168090004050525e-09				Leminorella richardii	blaF family beta-lactamase	-6.442335453752265e-09
Leminorella richardii	blaS	-7.450787379020374e-08				Leminorella richardii	blaS	-2.356750904420051e-09
Leminorella richardii	blaZ beta-lactamase	-1.5916077558617386e-09				Leminorella richardii	blaZ beta-lactamase	-9.283344585822929e-10
Leminorella richardii	cepA beta-lactamase	-3.104484527863174e-09				Leminorella richardii	cepA beta-lactamase	1.348494444488372e-10
Leminorella richardii	chloramphenicol acetyltransferase (CAT)	-3.2357233848169084e-08				Leminorella richardii	chloramphenicol acetyltransferase (CAT)	-3.347491132386754e-10
Leminorella richardii	chloramphenicol phosphotransferase	1.0817733821275023e-08				Leminorella richardii	chloramphenicol phosphotransferase	-6.0908534500284775e-09
Leminorella richardii	ciprofloxacin phosphotransferase	2.7866396940719945e-09				Leminorella richardii	ciprofloxacin phosphotransferase	1.9248834609114542e-10
Leminorella richardii	class A Bacillus anthracis Bla beta-lactamase	8.530768081387279e-09				Leminorella richardii	class A Bacillus anthracis Bla beta-lactamase	-4.456912530460603e-09
Leminorella richardii	class A LRA beta-lactamase	-1.895914567426488e-07				Leminorella richardii	class A LRA beta-lactamase	1.5386716888979658e-09
Leminorella richardii	class C LRA beta-lactamase	-4.977191955796634e-09				Leminorella richardii	class C LRA beta-lactamase	8.185510919902972e-10
Leminorella richardii	class D LRA beta-lactamase	1.979789039658333e-09				Leminorella richardii	class D LRA beta-lactamase	2.98315729452007e-09
Leminorella richardii	cpa acetyltransferase	3.9147212908334784e-09				Leminorella richardii	cpa acetyltransferase	-9.764153730484843e-10
Leminorella richardii	defensin resistant mprF	9.39152674887267e-09				Leminorella richardii	defensin resistant mprF	3.010164234216987e-09
Leminorella richardii	elfamycin resistant EF-Tu	3.944213841695617e-09				Leminorella richardii	elfamycin resistant EF-Tu	-8.553837243563356e-09
Leminorella richardii	fluoroquinolone resistant parC	-1.4524899315970484e-08				Leminorella richardii	fluoroquinolone resistant parC	-4.8436042151783455e-09
Leminorella richardii	fosC phosphotransferase family	2.005765574272453e-08				Leminorella richardii	fosC phosphotransferase family	-2.59502507875667e-10
Leminorella richardii	fosfomycin thiol transferase	-2.109104594255665e-07				Leminorella richardii	fosfomycin thiol transferase	1.0768162849641684e-08
Leminorella richardii	fusidic acid inactivation enzyme	-1.3768447511875185e-09				Leminorella richardii	fusidic acid inactivation enzyme	-1.6616523878245707e-09
Leminorella richardii	gimA family macrolide glycosyltransferase	-1.7091928906174591e-09				Leminorella richardii	gimA family macrolide glycosyltransferase	-1.4186119672162897e-09
Leminorella richardii	glycopeptide resistance gene cluster	8.921057354645493e-09				Leminorella richardii	glycopeptide resistance gene cluster	6.612196982123503e-09
Leminorella richardii	intrinsic colistin resistant phosphoethanolamine transferase	6.884879029009053e-11				Leminorella richardii	intrinsic colistin resistant phosphoethanolamine transferase	-7.109543389843554e-08
Leminorella richardii	kdpDE	1.316701198175286e-07				Leminorella richardii	kdpDE	-8.060241923163172e-10
Leminorella richardii	lincosamide nucleotidyltransferase (LNU)	5.176648414067132e-09				Leminorella richardii	lincosamide nucleotidyltransferase (LNU)	-5.579907389220973e-10
Leminorella richardii	lipid A acyltransferase	-1.0785267040292205e-08				Leminorella richardii	lipid A acyltransferase	-1.2763389205744316e-08
Leminorella richardii	lipid A phosphatase	4.107598817745545e-08				Leminorella richardii	lipid A phosphatase	3.1602669107764645e-09
Leminorella richardii	macrolide esterase	-1.0668519378524487e-08				Leminorella richardii	macrolide esterase	-4.655181827047051e-11
Leminorella richardii	macrolide phosphotransferase (MPH)	2.6728357686997226e-09				Leminorella richardii	macrolide phosphotransferase (MPH)	1.868097170479521e-08
Leminorella richardii	major facilitator superfamily (MFS) antibiotic efflux pump	1.3677949652108536e-08				Leminorella richardii	major facilitator superfamily (MFS) antibiotic efflux pump	-4.75689234324031e-09
Leminorella richardii	methicillin resistant PBP2	5.766961625338734e-09				Leminorella richardii	methicillin resistant PBP2	-1.8016985171241005e-07
Leminorella richardii	mgt macrolide glycotransferase	1.7222444401864213e-07				Leminorella richardii	mgt macrolide glycotransferase	-7.771839020445474e-09
Leminorella richardii	multidrug and toxic compound extrusion (MATE) transporter	7.586235955441142e-09				Leminorella richardii	multidrug and toxic compound extrusion (MATE) transporter	2.3144289470511352e-08
Leminorella richardii	non-erm 23S ribosomal RNA methyltransferase (A1067)	-6.977355301435121e-09				Leminorella richardii	non-erm 23S ribosomal RNA methyltransferase (A1067)	-2.0086322163753528e-09
Leminorella richardii	non-erm 23S ribosomal RNA methyltransferase (G748)	-1.286003586468922e-09				Leminorella richardii	non-erm 23S ribosomal RNA methyltransferase (G748)	4.537674289524785e-10
Leminorella richardii	ole glycosyltransferase	-6.56353497204862e-08				Leminorella richardii	ole glycosyltransferase	8.708245873241938e-09
Leminorella richardii	pmr phosphoethanolamine transferase	-1.310611428846581e-08				Leminorella richardii	pmr phosphoethanolamine transferase	-1.7701479022987815e-09
Leminorella richardii	quinolone resistance protein (qnr)	-6.454574750170988e-09				Leminorella richardii	quinolone resistance protein (qnr)	-2.452254445620785e-08
Leminorella richardii	resistance-nodulation-cell division (RND) antibiotic efflux pump	-1.6034410200634684e-08				Leminorella richardii	resistance-nodulation-cell division (RND) antibiotic efflux pump	-3.331242803764677e-09
Leminorella richardii	rifampin ADP-ribosyltransferase (Arr)	-2.174855283532197e-08				Leminorella richardii	rifampin ADP-ribosyltransferase (Arr)	-2.2682691036827022e-07
Leminorella richardii	rifampin glycosyltransferase	1.5897790117865208e-07				Leminorella richardii	rifampin glycosyltransferase	4.997822703401953e-08
Leminorella richardii	rifampin monooxygenase	-2.3996431841969567e-09				Leminorella richardii	rifampin monooxygenase	2.0355451873694055e-09
Leminorella richardii	rifampin phosphotransferase	-2.6771178611037935e-09				Leminorella richardii	rifampin phosphotransferase	7.342612081041047e-08
Leminorella richardii	rifamycin-resistant beta-subunit of RNA polymerase (rpoB)	-1.1878667897423597e-08				Leminorella richardii	rifamycin-resistant beta-subunit of RNA polymerase (rpoB)	-1.4388427693461812e-09
Leminorella richardii	small multidrug resistance (SMR) antibiotic efflux pump	-1.33972564925885e-09				Leminorella richardii	small multidrug resistance (SMR) antibiotic efflux pump	-7.820552302146933e-09
Leminorella richardii	streptogramin vat acetyltransferase	-5.397573959349682e-09				Leminorella richardii	streptogramin vat acetyltransferase	1.5241092564676123e-09
Leminorella richardii	streptogramin vgb lyase	2.2572960477733403e-09				Leminorella richardii	streptogramin vgb lyase	7.637933450913533e-09
Leminorella richardii	streptothricin acetyltransferase (SAT)	3.3164483499010915e-09				Leminorella richardii	streptothricin acetyltransferase (SAT)	4.0151449884195035e-09
Leminorella richardii	subclass B1 PEDO beta-lactamase	-7.697479599222677e-09				Leminorella richardii	subclass B1 PEDO beta-lactamase	-5.570557374933489e-09
Leminorella richardii	subclass B1 Vibrio cholerae varG beta-lactamase	-1.7869259079822076e-09				Leminorella richardii	subclass B1 Vibrio cholerae varG beta-lactamase	6.474094142973958e-08
Leminorella richardii	subclass B3 LRA beta-lactamase	-7.10690169162272e-09				Leminorella richardii	subclass B3 LRA beta-lactamase	8.18830626325454e-09
Leminorella richardii	subclass B3 PEDO beta-lactamase	4.188662724157076e-09				Leminorella richardii	subclass B3 PEDO beta-lactamase	1.0895453702518856e-07
Leminorella richardii	sulfonamide resistant sul	1.3901517929257624e-08				Leminorella richardii	sulfonamide resistant sul	4.469244347832061e-09
Leminorella richardii	tetracycline inactivation enzyme	-4.924887389854717e-09				Leminorella richardii	tetracycline inactivation enzyme	-6.564898138775023e-09
Leminorella richardii	tetracycline-resistant ribosomal protection protein	3.949029944434329e-10				Leminorella richardii	tetracycline-resistant ribosomal protection protein	-9.479338802424005e-09
Leminorella richardii	trimethoprim resistant dihydrofolate reductase dfr	-4.280090290869393e-09				Leminorella richardii	trimethoprim resistant dihydrofolate reductase dfr	-1.8272955370516828e-08
Leminorella richardii	tunicamycin resistance protein	7.555244282244123e-08				Leminorella richardii	tunicamycin resistance protein	-2.4804993554492395e-08
Leminorella richardii	undecaprenyl pyrophosphate related proteins	6.644009543383748e-08				Leminorella richardii	undecaprenyl pyrophosphate related proteins	-1.5722978153723858e-08
Leminorella richardii	van ligase	4.278588878764072e-09				Leminorella richardii	van ligase	9.849025763950247e-09
Leminorella richardii	vanH	-3.5182033693598896e-09				Leminorella richardii	vanH	3.0326008211920702e-09
Leminorella richardii	vanJ membrane protein	4.900191629822333e-08				Leminorella richardii	vanJ membrane protein	1.3976743007165124e-07
Leminorella richardii	vanK	-2.103034482020124e-09				Leminorella richardii	vanK	-1.8451084002342271e-09
Leminorella richardii	vanR	2.064834318347885e-11				Leminorella richardii	vanR	-2.3026517713839997e-09
Leminorella richardii	vanS	6.052070533364479e-09				Leminorella richardii	vanS	7.15186353159071e-10
Leminorella richardii	vanT	3.3478353156505934e-08				Leminorella richardii	vanT	2.289858289382606e-09
Leminorella richardii	vanU	8.40762514810474e-09				Leminorella richardii	vanU	8.57112174224574e-09
Leminorella richardii	vanW	3.185860795690201e-08				Leminorella richardii	vanW	2.0494469555655243e-09
Leminorella richardii	vanX	4.284759378364724e-09				Leminorella richardii	vanX	6.672088576703977e-09
Leminorella richardii	vanXY	6.485846908105049e-09				Leminorella richardii	vanXY	-3.6081712343395836e-10
Leminorella richardii	vanY	9.249440714052623e-10				Leminorella richardii	vanY	3.757068604564828e-09
Leminorella richardii	vanZ	1.0729285875631585e-08				Leminorella richardii	vanZ	-1.0593142857769971e-09
Leminorella richardii	viomycin phosphotransferase	-3.5242197577135713e-09				Leminorella richardii	viomycin phosphotransferase	-5.971903973540212e-09
Lentibacillus amyloliquefaciens	16S rRNA methyltransferase (A1408)	-7.97612811699953e-09				Lentibacillus amyloliquefaciens	16S rRNA methyltransferase (A1408)	4.636710024652776e-09
Lentibacillus amyloliquefaciens	16S rRNA methyltransferase (G1405)	1.570230901909954e-08				Lentibacillus amyloliquefaciens	16S rRNA methyltransferase (G1405)	5.5179451928031234e-09
Lentibacillus amyloliquefaciens	16s rRNA with mutation conferring resistance to aminoglycoside antibiotics	1.4410139331477542e-08				Lentibacillus amyloliquefaciens	16s rRNA with mutation conferring resistance to aminoglycoside antibiotics	-7.687806191656554e-10
Lentibacillus amyloliquefaciens	23S rRNA with mutation conferring resistance to macrolide antibiotics	1.2817424977125468e-08				Lentibacillus amyloliquefaciens	23S rRNA with mutation conferring resistance to macrolide antibiotics	1.216833246041638e-08
Lentibacillus amyloliquefaciens	23S rRNA with mutation conferring resistance to phenicol antibiotics	-2.44870515287839e-09				Lentibacillus amyloliquefaciens	23S rRNA with mutation conferring resistance to phenicol antibiotics	-5.661145572708348e-09
Lentibacillus amyloliquefaciens	AAC(2')	-3.611096743357753e-08				Lentibacillus amyloliquefaciens	AAC(2')	-6.4738775900306055e-09
Lentibacillus amyloliquefaciens	AAC(3)	1.6379114522418513e-08				Lentibacillus amyloliquefaciens	AAC(3)	-1.983865119323556e-09
Lentibacillus amyloliquefaciens	AAC(6')	-7.254829779100973e-09				Lentibacillus amyloliquefaciens	AAC(6')	5.6439686841935947e-08
Lentibacillus amyloliquefaciens	ABC-F ATP-binding cassette ribosomal protection protein	4.7584997955836064e-08				Lentibacillus amyloliquefaciens	ABC-F ATP-binding cassette ribosomal protection protein	-3.080406366112731e-08
Lentibacillus amyloliquefaciens	ACC beta-lactamase	1.5393469120151765e-09				Lentibacillus amyloliquefaciens	ACC beta-lactamase	4.473382739340575e-08
Lentibacillus amyloliquefaciens	ACI beta-lactamase	-1.8813385591678743e-09				Lentibacillus amyloliquefaciens	ACI beta-lactamase	-2.7907724348152493e-09
Lentibacillus amyloliquefaciens	ACT beta-lactamase	-4.730977424004396e-09				Lentibacillus amyloliquefaciens	ACT beta-lactamase	-4.053671216032465e-09
Lentibacillus amyloliquefaciens	ADC beta-lactamase without carbapenemase activity	-6.5209252511629765e-09				Lentibacillus amyloliquefaciens	ADC beta-lactamase without carbapenemase activity	-4.401778926285518e-09
Lentibacillus amyloliquefaciens	AER beta-lactamase	2.9286646265090685e-10				Lentibacillus amyloliquefaciens	AER beta-lactamase	-1.9228861495749236e-09
Lentibacillus amyloliquefaciens	AIM beta-lactamase	-7.2891093583317e-10				Lentibacillus amyloliquefaciens	AIM beta-lactamase	4.429984454871865e-09
Lentibacillus amyloliquefaciens	ANT(2'')	-1.6831152214571126e-09				Lentibacillus amyloliquefaciens	ANT(2'')	-2.570336426965967e-09
Lentibacillus amyloliquefaciens	ANT(3'')	-2.265654755785296e-08				Lentibacillus amyloliquefaciens	ANT(3'')	-1.043107452045455e-08
Lentibacillus amyloliquefaciens	ANT(4')	-6.207134968008117e-09				Lentibacillus amyloliquefaciens	ANT(4')	-1.5602671415352514e-08
Lentibacillus amyloliquefaciens	ANT(6)	1.7594775429545417e-08				Lentibacillus amyloliquefaciens	ANT(6)	-3.8909823574934827e-10
Lentibacillus amyloliquefaciens	ANT(9)	-9.969311079450382e-09				Lentibacillus amyloliquefaciens	ANT(9)	1.2175446993539032e-09
Lentibacillus amyloliquefaciens	APH(2'')	1.5638383736400423e-08				Lentibacillus amyloliquefaciens	APH(2'')	6.991305589173772e-09
Lentibacillus amyloliquefaciens	APH(3'')	1.2651224223010013e-09				Lentibacillus amyloliquefaciens	APH(3'')	-8.553355208631962e-09
Lentibacillus amyloliquefaciens	APH(3')	1.8395749085707407e-08				Lentibacillus amyloliquefaciens	APH(3')	-4.03214849828872e-09
Lentibacillus amyloliquefaciens	APH(4)	-9.696259292209034e-09				Lentibacillus amyloliquefaciens	APH(4)	-4.5697972502257935e-09
Lentibacillus amyloliquefaciens	APH(6)	-1.2068480454192111e-08				Lentibacillus amyloliquefaciens	APH(6)	2.249839251022833e-08
Lentibacillus amyloliquefaciens	APH(7'')	2.7691554240795636e-09				Lentibacillus amyloliquefaciens	APH(7'')	4.128783274879497e-10
Lentibacillus amyloliquefaciens	APH(9)	-4.447951216439457e-09				Lentibacillus amyloliquefaciens	APH(9)	6.405516348496548e-09
Lentibacillus amyloliquefaciens	ARL Beta-lactamase	4.418934974045506e-09				Lentibacillus amyloliquefaciens	ARL Beta-lactamase	3.675600920718523e-09
Lentibacillus amyloliquefaciens	ATP-binding cassette (ABC) antibiotic efflux pump	-1.0061281238415762e-08				Lentibacillus amyloliquefaciens	ATP-binding cassette (ABC) antibiotic efflux pump	3.09157595747562e-09
Lentibacillus amyloliquefaciens	BAT Beta-lactamase	7.804398773945416e-08				Lentibacillus amyloliquefaciens	BAT Beta-lactamase	-2.836827437728264e-08
Lentibacillus amyloliquefaciens	BCL Beta-lactamase	-2.0772681415775246e-09				Lentibacillus amyloliquefaciens	BCL Beta-lactamase	-1.8916456500751633e-08
Lentibacillus amyloliquefaciens	BIC Beta-lactamase	-1.4169190330826583e-08				Lentibacillus amyloliquefaciens	BIC Beta-lactamase	-3.020559654926187e-08
Lentibacillus amyloliquefaciens	BJP beta-lactamase	-3.693294870705327e-09				Lentibacillus amyloliquefaciens	BJP beta-lactamase	6.633922216682745e-08
Lentibacillus amyloliquefaciens	BKC Beta-lactamase	-1.7338372784514291e-09				Lentibacillus amyloliquefaciens	BKC Beta-lactamase	1.3702554290297336e-09
Lentibacillus amyloliquefaciens	BRO Beta-lactamase	-4.944159317482842e-09				Lentibacillus amyloliquefaciens	BRO Beta-lactamase	4.1646356261456795e-09
Lentibacillus amyloliquefaciens	BUT beta-lactamase	2.596178074332203e-09				Lentibacillus amyloliquefaciens	BUT beta-lactamase	8.486877782381616e-10
Lentibacillus amyloliquefaciens	Bah amidohydrolase	6.323963280241023e-09				Lentibacillus amyloliquefaciens	Bah amidohydrolase	3.6568175879302138e-09
Lentibacillus amyloliquefaciens	Bc beta-lactamase	7.005656762676136e-09				Lentibacillus amyloliquefaciens	Bc beta-lactamase	1.9390077838453165e-09
Lentibacillus amyloliquefaciens	BlaA beta-lactamase	-4.9583444490101595e-09				Lentibacillus amyloliquefaciens	BlaA beta-lactamase	-2.6435965729768118e-09
Lentibacillus amyloliquefaciens	BlaB beta-lactamase	-4.639938694130536e-09				Lentibacillus amyloliquefaciens	BlaB beta-lactamase	1.9597074269889924e-10
Lentibacillus amyloliquefaciens	Bleomycin resistant protein	-3.8164088799721174e-09				Lentibacillus amyloliquefaciens	Bleomycin resistant protein	-3.1181187336900865e-09
Lentibacillus amyloliquefaciens	CAM beta-lactamase	8.052450849581077e-09				Lentibacillus amyloliquefaciens	CAM beta-lactamase	-1.1212838203482376e-09
Lentibacillus amyloliquefaciens	CARB beta-lactamase	1.3882243605145644e-09				Lentibacillus amyloliquefaciens	CARB beta-lactamase	1.7885662053890653e-09
Lentibacillus amyloliquefaciens	CAU beta-lactamase	-6.47270885186396e-09				Lentibacillus amyloliquefaciens	CAU beta-lactamase	8.369455104763612e-10
Lentibacillus amyloliquefaciens	CBP beta-lactamase	-4.539423878970812e-09				Lentibacillus amyloliquefaciens	CBP beta-lactamase	3.0096608434944805e-09
Lentibacillus amyloliquefaciens	CGA beta-lactamase	-4.558399458651974e-09				Lentibacillus amyloliquefaciens	CGA beta-lactamase	-6.784318869827047e-09
Lentibacillus amyloliquefaciens	CIA beta-lactamase	-3.874182792255648e-10				Lentibacillus amyloliquefaciens	CIA beta-lactamase	-2.3541847910385334e-09
Lentibacillus amyloliquefaciens	CKO beta-lactamase	-2.2817105233252704e-09				Lentibacillus amyloliquefaciens	CKO beta-lactamase	1.9607899182711336e-09
Lentibacillus amyloliquefaciens	CME beta-lactamase	-6.377238459588919e-09				Lentibacillus amyloliquefaciens	CME beta-lactamase	-8.713058112293186e-10
Lentibacillus amyloliquefaciens	CMY beta-lactamase	1.068005799921262e-09				Lentibacillus amyloliquefaciens	CMY beta-lactamase	-1.263340108520121e-09
Lentibacillus amyloliquefaciens	CTX-M beta-lactamase	8.583862597509363e-09				Lentibacillus amyloliquefaciens	CTX-M beta-lactamase	8.624309769236817e-09
Lentibacillus amyloliquefaciens	CblA beta-lactamase	2.830398546860132e-09				Lentibacillus amyloliquefaciens	CblA beta-lactamase	-2.1581667165494187e-10
Lentibacillus amyloliquefaciens	CcrA beta-lactamase	2.3177456028232415e-08				Lentibacillus amyloliquefaciens	CcrA beta-lactamase	2.6102110714584255e-09
Lentibacillus amyloliquefaciens	CepS beta-lactamase	3.439303488882901e-08				Lentibacillus amyloliquefaciens	CepS beta-lactamase	-1.0040150461650214e-08
Lentibacillus amyloliquefaciens	Cfr 23S ribosomal RNA methyltransferase	1.1217403962636692e-09				Lentibacillus amyloliquefaciens	Cfr 23S ribosomal RNA methyltransferase	6.125821806581872e-09
Lentibacillus amyloliquefaciens	CfxA beta-lactamase	-3.195429144582996e-09				Lentibacillus amyloliquefaciens	CfxA beta-lactamase	-7.300213027394355e-09
Lentibacillus amyloliquefaciens	CphA beta-lactamase	-5.825399592436322e-09				Lentibacillus amyloliquefaciens	CphA beta-lactamase	6.454537910504352e-09
Lentibacillus amyloliquefaciens	DES beta-lactamase	2.4155416808897384e-09				Lentibacillus amyloliquefaciens	DES beta-lactamase	-1.896837757651264e-09
Lentibacillus amyloliquefaciens	DHA beta-lactamase	-1.0751241146020278e-08				Lentibacillus amyloliquefaciens	DHA beta-lactamase	-6.065282138047378e-09
Lentibacillus amyloliquefaciens	DIM beta-lactamase	-7.275891787548896e-10				Lentibacillus amyloliquefaciens	DIM beta-lactamase	2.3423221157694288e-09
Lentibacillus amyloliquefaciens	EBR beta-lactamase	-5.9972298235390286e-09				Lentibacillus amyloliquefaciens	EBR beta-lactamase	-1.952447585857562e-09
Lentibacillus amyloliquefaciens	ESP beta-lactamase	-2.6374454249374573e-09				Lentibacillus amyloliquefaciens	ESP beta-lactamase	1.1510106535338626e-08
Lentibacillus amyloliquefaciens	EXO beta-lactamase	-2.5286682640258875e-08				Lentibacillus amyloliquefaciens	EXO beta-lactamase	2.460766473290626e-09
Lentibacillus amyloliquefaciens	Edeine acetyltransferase	-3.5040640837271406e-09				Lentibacillus amyloliquefaciens	Edeine acetyltransferase	-1.5894390684800263e-09
Lentibacillus amyloliquefaciens	Erm 23S ribosomal RNA methyltransferase	1.2880370975929831e-09				Lentibacillus amyloliquefaciens	Erm 23S ribosomal RNA methyltransferase	-4.458886399136314e-09
Lentibacillus amyloliquefaciens	FAR beta-lactamase	5.725904541661422e-09				Lentibacillus amyloliquefaciens	FAR beta-lactamase	1.0409029965662223e-08
Lentibacillus amyloliquefaciens	FEZ beta-lactamase	-1.7518072024003906e-08				Lentibacillus amyloliquefaciens	FEZ beta-lactamase	1.1877583059674199e-08
Lentibacillus amyloliquefaciens	FONA beta-lactamase	-2.3861156964844294e-09				Lentibacillus amyloliquefaciens	FONA beta-lactamase	-2.836187937486438e-08
Lentibacillus amyloliquefaciens	FOX beta-lactamase	-5.99384516302876e-09				Lentibacillus amyloliquefaciens	FOX beta-lactamase	-2.8690999559517257e-08
Lentibacillus amyloliquefaciens	FPH beta-lactamase	2.6912398708426397e-09				Lentibacillus amyloliquefaciens	FPH beta-lactamase	4.27988373267107e-09
Lentibacillus amyloliquefaciens	FRI beta-lactamase	-4.6786291530991316e-09				Lentibacillus amyloliquefaciens	FRI beta-lactamase	1.4478838409805382e-09
Lentibacillus amyloliquefaciens	FTU beta-lactamase	5.826370142780943e-10				Lentibacillus amyloliquefaciens	FTU beta-lactamase	-2.4629011307836176e-10
Lentibacillus amyloliquefaciens	Fom phosphotransferase family	-1.1495999475203417e-08				Lentibacillus amyloliquefaciens	Fom phosphotransferase family	3.1827558172997594e-10
Lentibacillus amyloliquefaciens	GES beta-lactamase	8.977079249236877e-10				Lentibacillus amyloliquefaciens	GES beta-lactamase	-2.8145489297580583e-09
Lentibacillus amyloliquefaciens	GOB beta-lactamase	-5.647381828271322e-09				Lentibacillus amyloliquefaciens	GOB beta-lactamase	3.001368725340702e-09
Lentibacillus amyloliquefaciens	GPC beta-lactamase	-1.8535543609061748e-09				Lentibacillus amyloliquefaciens	GPC beta-lactamase	-3.2803026545165653e-09
Lentibacillus amyloliquefaciens	General Bacterial Porin with reduced permeability to beta-lactams	3.064834111188583e-11				Lentibacillus amyloliquefaciens	General Bacterial Porin with reduced permeability to beta-lactams	7.020221862845794e-08
Lentibacillus amyloliquefaciens	HERA beta-lactamase	-1.4985491491077965e-08				Lentibacillus amyloliquefaciens	HERA beta-lactamase	-1.7440049396547406e-08
Lentibacillus amyloliquefaciens	HMB beta-lactamase	-2.5858068325890256e-09				Lentibacillus amyloliquefaciens	HMB beta-lactamase	9.24563212013789e-10
Lentibacillus amyloliquefaciens	IDC beta-lactamase	-4.909171872160512e-09				Lentibacillus amyloliquefaciens	IDC beta-lactamase	2.283444785800698e-09
Lentibacillus amyloliquefaciens	IMI beta-lactamase	-4.21964140290742e-09				Lentibacillus amyloliquefaciens	IMI beta-lactamase	-1.8876763414458373e-09
Lentibacillus amyloliquefaciens	IMP beta-lactamase	5.775247182435384e-10				Lentibacillus amyloliquefaciens	IMP beta-lactamase	-4.092233591978713e-09
Lentibacillus amyloliquefaciens	IND beta-lactamase	1.0960867459199459e-08				Lentibacillus amyloliquefaciens	IND beta-lactamase	-3.8291386625463234e-09
Lentibacillus amyloliquefaciens	Intrinsic peptide antibiotic resistant Lps	2.4664352859454392e-08				Lentibacillus amyloliquefaciens	Intrinsic peptide antibiotic resistant Lps	5.294190219186779e-09
Lentibacillus amyloliquefaciens	JOHN beta-lactamase	6.1408289881818666e-09				Lentibacillus amyloliquefaciens	JOHN beta-lactamase	-1.1537065216801154e-09
Lentibacillus amyloliquefaciens	KHM beta-lactamase	6.2848688480925224e-09				Lentibacillus amyloliquefaciens	KHM beta-lactamase	1.894829951092057e-09
Lentibacillus amyloliquefaciens	KPC beta-lactamase	2.735023139546054e-09				Lentibacillus amyloliquefaciens	KPC beta-lactamase	8.736773012810055e-10
Lentibacillus amyloliquefaciens	L1 family beta-lactamase	4.8587216050881696e-09				Lentibacillus amyloliquefaciens	L1 family beta-lactamase	3.833180936568468e-09
Lentibacillus amyloliquefaciens	LAP beta-lactamase	-1.2983581773036603e-09				Lentibacillus amyloliquefaciens	LAP beta-lactamase	4.066404933680709e-09
Lentibacillus amyloliquefaciens	LCR beta-lactamase	-3.088497265036917e-09				Lentibacillus amyloliquefaciens	LCR beta-lactamase	-2.2626192828324065e-09
Lentibacillus amyloliquefaciens	LEN beta-lactamase	-1.0895150493227224e-09				Lentibacillus amyloliquefaciens	LEN beta-lactamase	4.536627740879651e-09
Lentibacillus amyloliquefaciens	LMB beta-lactamase	2.827123911817126e-09				Lentibacillus amyloliquefaciens	LMB beta-lactamase	-2.367334257457515e-10
Lentibacillus amyloliquefaciens	Llm 23S ribosomal RNA methyltransferase	1.7937358810328262e-08				Lentibacillus amyloliquefaciens	Llm 23S ribosomal RNA methyltransferase	9.57026024435574e-10
Lentibacillus amyloliquefaciens	MCR phosphoethanolamine transferase	4.443365996485871e-09				Lentibacillus amyloliquefaciens	MCR phosphoethanolamine transferase	-1.3638102403028097e-08
Lentibacillus amyloliquefaciens	MIR beta-lactamase	1.0188735412527316e-08				Lentibacillus amyloliquefaciens	MIR beta-lactamase	-9.045820376590268e-10
Lentibacillus amyloliquefaciens	MOX beta-lactamase	2.7987845016103505e-08				Lentibacillus amyloliquefaciens	MOX beta-lactamase	1.6958795627295614e-08
Lentibacillus amyloliquefaciens	MSI beta-lactamase	-4.36129015752527e-09				Lentibacillus amyloliquefaciens	MSI beta-lactamase	6.142364939378509e-09
Lentibacillus amyloliquefaciens	MUS beta-lactamase	1.352331573556987e-08				Lentibacillus amyloliquefaciens	MUS beta-lactamase	2.2835448047110674e-09
Lentibacillus amyloliquefaciens	NDM beta-lactamase	-5.1531693222400545e-09				Lentibacillus amyloliquefaciens	NDM beta-lactamase	-9.561655070891634e-09
Lentibacillus amyloliquefaciens	NPS beta-lactamase	-2.8185852567424416e-10				Lentibacillus amyloliquefaciens	NPS beta-lactamase	-1.1643791329752104e-09
Lentibacillus amyloliquefaciens	NmcA beta-lactamase	-2.955667867893021e-10				Lentibacillus amyloliquefaciens	NmcA beta-lactamase	-1.0556546343202993e-09
Lentibacillus amyloliquefaciens	OCH beta-lactamase	1.5343640262128897e-08				Lentibacillus amyloliquefaciens	OCH beta-lactamase	-7.66503808873311e-09
Lentibacillus amyloliquefaciens	OKP beta-lactamase	-4.344155133546673e-09				Lentibacillus amyloliquefaciens	OKP beta-lactamase	1.279662158801196e-09
Lentibacillus amyloliquefaciens	OXA beta-lactamase	3.723275683688241e-09				Lentibacillus amyloliquefaciens	OXA beta-lactamase	-2.311708287074734e-08
Lentibacillus amyloliquefaciens	Outer Membrane Porin (Opr)	1.5320903188488254e-08				Lentibacillus amyloliquefaciens	Outer Membrane Porin (Opr)	5.449939657615944e-10
Lentibacillus amyloliquefaciens	PAC beta-lactamase	1.2194806055620346e-09				Lentibacillus amyloliquefaciens	PAC beta-lactamase	3.6610283655026563e-09
Lentibacillus amyloliquefaciens	PDC beta-lactamase	-1.5455424743850752e-09				Lentibacillus amyloliquefaciens	PDC beta-lactamase	2.426873366561614e-10
Lentibacillus amyloliquefaciens	PER beta-lactamase	9.161891747469147e-09				Lentibacillus amyloliquefaciens	PER beta-lactamase	1.945589119584452e-08
Lentibacillus amyloliquefaciens	PNGM beta-lactamase	1.9990586456034142e-08				Lentibacillus amyloliquefaciens	PNGM beta-lactamase	-2.8854332505653133e-09
Lentibacillus amyloliquefaciens	R39 beta-lactamase	-3.3935880877872195e-09				Lentibacillus amyloliquefaciens	R39 beta-lactamase	-2.544211601725898e-08
Lentibacillus amyloliquefaciens	RCP beta-lactamase	-7.72017319199497e-09				Lentibacillus amyloliquefaciens	RCP beta-lactamase	1.2764654331521673e-09
Lentibacillus amyloliquefaciens	ROB beta-lactamase	-5.364184063473522e-09				Lentibacillus amyloliquefaciens	ROB beta-lactamase	-1.3624739457791579e-09
Lentibacillus amyloliquefaciens	RSA beta-lactamase	2.467016929191975e-08				Lentibacillus amyloliquefaciens	RSA beta-lactamase	-1.2194044340120448e-09
Lentibacillus amyloliquefaciens	RbpA bacterial RNA polymerase-binding protein	-4.114770755705524e-09				Lentibacillus amyloliquefaciens	RbpA bacterial RNA polymerase-binding protein	-3.043650926056175e-09
Lentibacillus amyloliquefaciens	Rm3 family beta-lactamase	2.6111768310202493e-10				Lentibacillus amyloliquefaciens	Rm3 family beta-lactamase	-2.4229426607912183e-09
Lentibacillus amyloliquefaciens	SCO beta-lactamase	1.0159871902182637e-08				Lentibacillus amyloliquefaciens	SCO beta-lactamase	-3.301078034920368e-09
Lentibacillus amyloliquefaciens	SFH beta-lactamase	-2.351114311935081e-09				Lentibacillus amyloliquefaciens	SFH beta-lactamase	8.892645842661318e-10
Lentibacillus amyloliquefaciens	SHV beta-lactamase	9.453780356592769e-09				Lentibacillus amyloliquefaciens	SHV beta-lactamase	-4.064152571370872e-10
Lentibacillus amyloliquefaciens	SHW beta-lactamase	6.328129068931553e-09				Lentibacillus amyloliquefaciens	SHW beta-lactamase	1.2923788499701655e-07
Lentibacillus amyloliquefaciens	SIM beta-lactamase	4.7046044908238525e-09				Lentibacillus amyloliquefaciens	SIM beta-lactamase	2.2072074945867928e-10
Lentibacillus amyloliquefaciens	SMB beta-lactamase	-7.784509684421677e-09				Lentibacillus amyloliquefaciens	SMB beta-lactamase	5.735849041311889e-09
Lentibacillus amyloliquefaciens	SME beta-lactamase	-3.5006162481811782e-09				Lentibacillus amyloliquefaciens	SME beta-lactamase	-3.2843585446063696e-09
Lentibacillus amyloliquefaciens	SPM beta-lactamase	1.7281543514362817e-08				Lentibacillus amyloliquefaciens	SPM beta-lactamase	5.958334716536632e-09
Lentibacillus amyloliquefaciens	SRT beta-lactamase	-5.247673193649401e-09				Lentibacillus amyloliquefaciens	SRT beta-lactamase	1.2269996274913637e-09
Lentibacillus amyloliquefaciens	Sed beta-lactamase	-2.742520629441715e-09				Lentibacillus amyloliquefaciens	Sed beta-lactamase	-7.99077589583224e-10
Lentibacillus amyloliquefaciens	TEM beta-lactamase	-1.1017303105977137e-09				Lentibacillus amyloliquefaciens	TEM beta-lactamase	3.2900638777969083e-10
Lentibacillus amyloliquefaciens	THIN-B beta-lactamase	-8.093185994412967e-09				Lentibacillus amyloliquefaciens	THIN-B beta-lactamase	-7.284212934625158e-10
Lentibacillus amyloliquefaciens	TLA beta-lactamase	-9.104117741280473e-09				Lentibacillus amyloliquefaciens	TLA beta-lactamase	-4.4257627777338257e-10
Lentibacillus amyloliquefaciens	TMB beta-lactamase	6.766363393966323e-10				Lentibacillus amyloliquefaciens	TMB beta-lactamase	-4.340895561251388e-10
Lentibacillus amyloliquefaciens	TRU beta-lactamase	-1.7546172201529026e-08				Lentibacillus amyloliquefaciens	TRU beta-lactamase	3.729974479143687e-09
Lentibacillus amyloliquefaciens	Target protecting FusB-type protein conferring resistance to Fusidic acid	-5.97105998582163e-09				Lentibacillus amyloliquefaciens	Target protecting FusB-type protein conferring resistance to Fusidic acid	-4.757968085631095e-09
Lentibacillus amyloliquefaciens	VEB beta-lactamase	1.087523845350547e-09				Lentibacillus amyloliquefaciens	VEB beta-lactamase	-4.948447541606956e-10
Lentibacillus amyloliquefaciens	VIM beta-lactamase	-7.042195236604802e-09				Lentibacillus amyloliquefaciens	VIM beta-lactamase	1.9178674333210504e-09
Lentibacillus amyloliquefaciens	VMB beta-lactamase	-4.7854749980040806e-09				Lentibacillus amyloliquefaciens	VMB beta-lactamase	-1.9580107193416497e-09
Lentibacillus amyloliquefaciens	YRC Beta-lactamase	-9.59197402530008e-09				Lentibacillus amyloliquefaciens	YRC Beta-lactamase	3.238613230427454e-09
Lentibacillus amyloliquefaciens	amp acetyltransferase	4.2285234756105333e-10				Lentibacillus amyloliquefaciens	amp acetyltransferase	2.7646037066522313e-10
Lentibacillus amyloliquefaciens	ampC-type beta-lactamase	6.003331257939588e-09				Lentibacillus amyloliquefaciens	ampC-type beta-lactamase	-9.1771061786169e-09
Lentibacillus amyloliquefaciens	antibiotic-resistant isoleucyl-tRNA synthetase (ileS)	2.9744394930061492e-09				Lentibacillus amyloliquefaciens	antibiotic-resistant isoleucyl-tRNA synthetase (ileS)	3.5818152034393704e-10
Lentibacillus amyloliquefaciens	antibiotic-resistant murA transferase	-4.040707507513764e-09				Lentibacillus amyloliquefaciens	antibiotic-resistant murA transferase	-1.5318672711480072e-09
Lentibacillus amyloliquefaciens	blaF family beta-lactamase	7.544314860137046e-10				Lentibacillus amyloliquefaciens	blaF family beta-lactamase	-4.278590293292869e-09
Lentibacillus amyloliquefaciens	blaS	-5.225018675062775e-08				Lentibacillus amyloliquefaciens	blaS	-5.946759090405326e-09
Lentibacillus amyloliquefaciens	blaZ beta-lactamase	-1.7914904090123142e-09				Lentibacillus amyloliquefaciens	blaZ beta-lactamase	-8.743345819275002e-10
Lentibacillus amyloliquefaciens	cepA beta-lactamase	4.2686827458862975e-09				Lentibacillus amyloliquefaciens	cepA beta-lactamase	1.4906395324333136e-09
Lentibacillus amyloliquefaciens	chloramphenicol acetyltransferase (CAT)	-7.865124400851967e-09				Lentibacillus amyloliquefaciens	chloramphenicol acetyltransferase (CAT)	6.0263504203216295e-09
Lentibacillus amyloliquefaciens	chloramphenicol phosphotransferase	-2.6604577821281585e-09				Lentibacillus amyloliquefaciens	chloramphenicol phosphotransferase	7.727452747625217e-09
Lentibacillus amyloliquefaciens	ciprofloxacin phosphotransferase	-5.814182269720431e-09				Lentibacillus amyloliquefaciens	ciprofloxacin phosphotransferase	5.922233745752333e-09
Lentibacillus amyloliquefaciens	class A Bacillus anthracis Bla beta-lactamase	2.9279321913089685e-08				Lentibacillus amyloliquefaciens	class A Bacillus anthracis Bla beta-lactamase	-1.674315789058917e-08
Lentibacillus amyloliquefaciens	class A LRA beta-lactamase	-6.883843590053214e-08				Lentibacillus amyloliquefaciens	class A LRA beta-lactamase	-3.3732399222864735e-09
Lentibacillus amyloliquefaciens	class C LRA beta-lactamase	-9.064441380369812e-11				Lentibacillus amyloliquefaciens	class C LRA beta-lactamase	-5.2268047841479455e-09
Lentibacillus amyloliquefaciens	class D LRA beta-lactamase	1.0926537827846561e-08				Lentibacillus amyloliquefaciens	class D LRA beta-lactamase	6.1318895295712415e-09
Lentibacillus amyloliquefaciens	cpa acetyltransferase	3.84250531708254e-09				Lentibacillus amyloliquefaciens	cpa acetyltransferase	-1.7408523846741967e-09
Lentibacillus amyloliquefaciens	defensin resistant mprF	-1.0462295681528463e-08				Lentibacillus amyloliquefaciens	defensin resistant mprF	1.4503069195389137e-09
Lentibacillus amyloliquefaciens	elfamycin resistant EF-Tu	-2.9322224156827364e-09				Lentibacillus amyloliquefaciens	elfamycin resistant EF-Tu	-3.293758851806658e-10
Lentibacillus amyloliquefaciens	fluoroquinolone resistant parC	-7.0994428676053376e-09				Lentibacillus amyloliquefaciens	fluoroquinolone resistant parC	-1.0771560360246483e-08
Lentibacillus amyloliquefaciens	fosC phosphotransferase family	4.606632206517028e-09				Lentibacillus amyloliquefaciens	fosC phosphotransferase family	9.951248228118278e-10
Lentibacillus amyloliquefaciens	fosfomycin thiol transferase	-1.0127647258180392e-07				Lentibacillus amyloliquefaciens	fosfomycin thiol transferase	-1.4770047986984061e-08
Lentibacillus amyloliquefaciens	fusidic acid inactivation enzyme	4.804171066347513e-09				Lentibacillus amyloliquefaciens	fusidic acid inactivation enzyme	2.6331342057383638e-09
Lentibacillus amyloliquefaciens	gimA family macrolide glycosyltransferase	7.820472162526686e-10				Lentibacillus amyloliquefaciens	gimA family macrolide glycosyltransferase	-1.0232818275782475e-09
Lentibacillus amyloliquefaciens	glycopeptide resistance gene cluster	-8.229708829478768e-10				Lentibacillus amyloliquefaciens	glycopeptide resistance gene cluster	8.391060506198096e-09
Lentibacillus amyloliquefaciens	intrinsic colistin resistant phosphoethanolamine transferase	-1.6807811921429608e-08				Lentibacillus amyloliquefaciens	intrinsic colistin resistant phosphoethanolamine transferase	-3.0025237739712297e-08
Lentibacillus amyloliquefaciens	kdpDE	7.798619127949074e-08				Lentibacillus amyloliquefaciens	kdpDE	-5.2955978987059495e-09
Lentibacillus amyloliquefaciens	lincosamide nucleotidyltransferase (LNU)	-4.3957243457683466e-09				Lentibacillus amyloliquefaciens	lincosamide nucleotidyltransferase (LNU)	-9.207664994467867e-10
Lentibacillus amyloliquefaciens	lipid A acyltransferase	5.440707212221124e-10				Lentibacillus amyloliquefaciens	lipid A acyltransferase	-1.975648307310954e-08
Lentibacillus amyloliquefaciens	lipid A phosphatase	-2.52092069214844e-08				Lentibacillus amyloliquefaciens	lipid A phosphatase	6.926912794352952e-10
Lentibacillus amyloliquefaciens	macrolide esterase	-1.1148029736947247e-08				Lentibacillus amyloliquefaciens	macrolide esterase	5.736808056465768e-10
Lentibacillus amyloliquefaciens	macrolide phosphotransferase (MPH)	2.2842832202483595e-09				Lentibacillus amyloliquefaciens	macrolide phosphotransferase (MPH)	3.806248472886717e-08
Lentibacillus amyloliquefaciens	major facilitator superfamily (MFS) antibiotic efflux pump	2.1995095764095256e-08				Lentibacillus amyloliquefaciens	major facilitator superfamily (MFS) antibiotic efflux pump	-1.0443267335789245e-09
Lentibacillus amyloliquefaciens	methicillin resistant PBP2	-3.053664156627683e-09				Lentibacillus amyloliquefaciens	methicillin resistant PBP2	-1.8217447680534083e-07
Lentibacillus amyloliquefaciens	mgt macrolide glycotransferase	8.1458493914148e-08				Lentibacillus amyloliquefaciens	mgt macrolide glycotransferase	-4.902738134589865e-09
Lentibacillus amyloliquefaciens	multidrug and toxic compound extrusion (MATE) transporter	-3.7459813834957245e-10				Lentibacillus amyloliquefaciens	multidrug and toxic compound extrusion (MATE) transporter	-2.768713912896688e-08
Lentibacillus amyloliquefaciens	non-erm 23S ribosomal RNA methyltransferase (A1067)	-1.2542758442947873e-09				Lentibacillus amyloliquefaciens	non-erm 23S ribosomal RNA methyltransferase (A1067)	1.4494221458652198e-09
Lentibacillus amyloliquefaciens	non-erm 23S ribosomal RNA methyltransferase (G748)	-1.4560177512340747e-08				Lentibacillus amyloliquefaciens	non-erm 23S ribosomal RNA methyltransferase (G748)	1.8056131065319942e-10
Lentibacillus amyloliquefaciens	ole glycosyltransferase	-2.5282006912776404e-09				Lentibacillus amyloliquefaciens	ole glycosyltransferase	-3.0855120275161486e-10
Lentibacillus amyloliquefaciens	pmr phosphoethanolamine transferase	-1.3822477181423745e-08				Lentibacillus amyloliquefaciens	pmr phosphoethanolamine transferase	-5.263526371575955e-10
Lentibacillus amyloliquefaciens	quinolone resistance protein (qnr)	-6.917724648698732e-09				Lentibacillus amyloliquefaciens	quinolone resistance protein (qnr)	-2.792897021584482e-08
Lentibacillus amyloliquefaciens	resistance-nodulation-cell division (RND) antibiotic efflux pump	1.900296626893949e-09				Lentibacillus amyloliquefaciens	resistance-nodulation-cell division (RND) antibiotic efflux pump	-1.2183859810956186e-09
Lentibacillus amyloliquefaciens	rifampin ADP-ribosyltransferase (Arr)	3.0696616319061516e-09				Lentibacillus amyloliquefaciens	rifampin ADP-ribosyltransferase (Arr)	-2.21962673275331e-07
Lentibacillus amyloliquefaciens	rifampin glycosyltransferase	3.950038244332883e-08				Lentibacillus amyloliquefaciens	rifampin glycosyltransferase	-7.473075684317794e-08
Lentibacillus amyloliquefaciens	rifampin monooxygenase	-4.327692872280973e-09				Lentibacillus amyloliquefaciens	rifampin monooxygenase	-9.967115248302477e-10
Lentibacillus amyloliquefaciens	rifampin phosphotransferase	-1.0815528971932567e-08				Lentibacillus amyloliquefaciens	rifampin phosphotransferase	1.2218511909368975e-07
Lentibacillus amyloliquefaciens	rifamycin-resistant beta-subunit of RNA polymerase (rpoB)	-4.957667165780099e-09				Lentibacillus amyloliquefaciens	rifamycin-resistant beta-subunit of RNA polymerase (rpoB)	-3.5912804001096314e-09
Lentibacillus amyloliquefaciens	small multidrug resistance (SMR) antibiotic efflux pump	1.6497282528442494e-08				Lentibacillus amyloliquefaciens	small multidrug resistance (SMR) antibiotic efflux pump	-8.286255004299267e-09
Lentibacillus amyloliquefaciens	streptogramin vat acetyltransferase	-1.4182239005238355e-08				Lentibacillus amyloliquefaciens	streptogramin vat acetyltransferase	-7.811796804584948e-09
Lentibacillus amyloliquefaciens	streptogramin vgb lyase	-3.923063633386831e-09				Lentibacillus amyloliquefaciens	streptogramin vgb lyase	8.209874694571505e-09
Lentibacillus amyloliquefaciens	streptothricin acetyltransferase (SAT)	2.0144124509951453e-09				Lentibacillus amyloliquefaciens	streptothricin acetyltransferase (SAT)	-1.3166720759042708e-08
Lentibacillus amyloliquefaciens	subclass B1 PEDO beta-lactamase	-7.969376045652911e-09				Lentibacillus amyloliquefaciens	subclass B1 PEDO beta-lactamase	-1.34453815274253e-08
Lentibacillus amyloliquefaciens	subclass B1 Vibrio cholerae varG beta-lactamase	-2.5383655029533035e-08				Lentibacillus amyloliquefaciens	subclass B1 Vibrio cholerae varG beta-lactamase	-7.460695176599956e-08
Lentibacillus amyloliquefaciens	subclass B3 LRA beta-lactamase	-1.2559859242304498e-10				Lentibacillus amyloliquefaciens	subclass B3 LRA beta-lactamase	2.2957034472009e-08
Lentibacillus amyloliquefaciens	subclass B3 PEDO beta-lactamase	-1.6782720100161924e-09				Lentibacillus amyloliquefaciens	subclass B3 PEDO beta-lactamase	1.95287361627449e-07
Lentibacillus amyloliquefaciens	sulfonamide resistant sul	1.556257745513371e-08				Lentibacillus amyloliquefaciens	sulfonamide resistant sul	1.5928813276821524e-08
Lentibacillus amyloliquefaciens	tetracycline inactivation enzyme	7.734015941986307e-09				Lentibacillus amyloliquefaciens	tetracycline inactivation enzyme	-1.3179678174118787e-08
Lentibacillus amyloliquefaciens	tetracycline-resistant ribosomal protection protein	-1.9675559898944806e-09				Lentibacillus amyloliquefaciens	tetracycline-resistant ribosomal protection protein	-2.0370916049564008e-08
Lentibacillus amyloliquefaciens	trimethoprim resistant dihydrofolate reductase dfr	9.199638352105124e-09				Lentibacillus amyloliquefaciens	trimethoprim resistant dihydrofolate reductase dfr	-1.4049855310890462e-08
Lentibacillus amyloliquefaciens	tunicamycin resistance protein	-7.3565476510622255e-09				Lentibacillus amyloliquefaciens	tunicamycin resistance protein	-9.282914881748386e-09
Lentibacillus amyloliquefaciens	undecaprenyl pyrophosphate related proteins	2.523122157857396e-08				Lentibacillus amyloliquefaciens	undecaprenyl pyrophosphate related proteins	-2.4417270487673064e-09
Lentibacillus amyloliquefaciens	van ligase	-1.5959293244315293e-09				Lentibacillus amyloliquefaciens	van ligase	-1.0455551800372842e-09
Lentibacillus amyloliquefaciens	vanH	-7.51069112972533e-09				Lentibacillus amyloliquefaciens	vanH	1.3696127102067129e-08
Lentibacillus amyloliquefaciens	vanJ membrane protein	3.6261975344813136e-08				Lentibacillus amyloliquefaciens	vanJ membrane protein	2.491922816543626e-07
Lentibacillus amyloliquefaciens	vanK	-2.56987715387945e-09				Lentibacillus amyloliquefaciens	vanK	-8.131653853748395e-10
Lentibacillus amyloliquefaciens	vanR	-2.6689736912998802e-09				Lentibacillus amyloliquefaciens	vanR	-3.753826848404655e-09
Lentibacillus amyloliquefaciens	vanS	3.857984986463252e-09				Lentibacillus amyloliquefaciens	vanS	-8.82803978502661e-09
Lentibacillus amyloliquefaciens	vanT	3.04189206531353e-08				Lentibacillus amyloliquefaciens	vanT	-4.755845134329224e-09
Lentibacillus amyloliquefaciens	vanU	-2.2611163787961103e-08				Lentibacillus amyloliquefaciens	vanU	-2.01599379415922e-09
Lentibacillus amyloliquefaciens	vanW	1.800456003976685e-08				Lentibacillus amyloliquefaciens	vanW	-2.273691198879591e-08
Lentibacillus amyloliquefaciens	vanX	-6.062788770476232e-10				Lentibacillus amyloliquefaciens	vanX	1.6011335957356955e-08
Lentibacillus amyloliquefaciens	vanXY	2.0383076993630775e-08				Lentibacillus amyloliquefaciens	vanXY	-9.752235675851577e-10
Lentibacillus amyloliquefaciens	vanY	-3.005930901658206e-09				Lentibacillus amyloliquefaciens	vanY	4.374007355334776e-09
Lentibacillus amyloliquefaciens	vanZ	-1.417809013000084e-09				Lentibacillus amyloliquefaciens	vanZ	-5.353645767189432e-09
Lentibacillus amyloliquefaciens	viomycin phosphotransferase	6.777155179556541e-09				Lentibacillus amyloliquefaciens	viomycin phosphotransferase	1.2129204145028757e-09
Lentilactobacillus buchneri	16S rRNA methyltransferase (A1408)	-1.952550781725586e-09				Lentilactobacillus buchneri	16S rRNA methyltransferase (A1408)	3.851364287871193e-09
Lentilactobacillus buchneri	16S rRNA methyltransferase (G1405)	1.763684998202466e-08				Lentilactobacillus buchneri	16S rRNA methyltransferase (G1405)	2.138903463033081e-08
Lentilactobacillus buchneri	16s rRNA with mutation conferring resistance to aminoglycoside antibiotics	2.0119793324034778e-08				Lentilactobacillus buchneri	16s rRNA with mutation conferring resistance to aminoglycoside antibiotics	-4.261367682755328e-09
Lentilactobacillus buchneri	23S rRNA with mutation conferring resistance to macrolide antibiotics	-1.4296572049078712e-08				Lentilactobacillus buchneri	23S rRNA with mutation conferring resistance to macrolide antibiotics	-7.855857545876813e-09
Lentilactobacillus buchneri	23S rRNA with mutation conferring resistance to phenicol antibiotics	-4.355160532357598e-09				Lentilactobacillus buchneri	23S rRNA with mutation conferring resistance to phenicol antibiotics	-1.4262532409102761e-09
Lentilactobacillus buchneri	AAC(2')	-2.0076755438424806e-08				Lentilactobacillus buchneri	AAC(2')	2.955831438685456e-08
Lentilactobacillus buchneri	AAC(3)	1.5353840025045863e-08				Lentilactobacillus buchneri	AAC(3)	1.1041892939713321e-08
Lentilactobacillus buchneri	AAC(6')	-3.83927855817812e-09				Lentilactobacillus buchneri	AAC(6')	2.5260370485601406e-08
Lentilactobacillus buchneri	ABC-F ATP-binding cassette ribosomal protection protein	-3.7899159847857704e-09				Lentilactobacillus buchneri	ABC-F ATP-binding cassette ribosomal protection protein	3.581401484951244e-08
Lentilactobacillus buchneri	ACC beta-lactamase	1.64825477358146e-08				Lentilactobacillus buchneri	ACC beta-lactamase	8.76606313806716e-09
Lentilactobacillus buchneri	ACI beta-lactamase	2.1847924630893708e-09				Lentilactobacillus buchneri	ACI beta-lactamase	-1.1160173996435078e-08
Lentilactobacillus buchneri	ACT beta-lactamase	-1.4275832047017925e-08				Lentilactobacillus buchneri	ACT beta-lactamase	-8.736414447622875e-09
Lentilactobacillus buchneri	ADC beta-lactamase without carbapenemase activity	-1.705664335885549e-08				Lentilactobacillus buchneri	ADC beta-lactamase without carbapenemase activity	1.328223692688125e-09
Lentilactobacillus buchneri	AER beta-lactamase	-1.5328305462961556e-09				Lentilactobacillus buchneri	AER beta-lactamase	-1.353110004767256e-09
Lentilactobacillus buchneri	AIM beta-lactamase	-1.5946515325320123e-09				Lentilactobacillus buchneri	AIM beta-lactamase	4.249772212167466e-09
Lentilactobacillus buchneri	ANT(2'')	7.258804746422654e-09				Lentilactobacillus buchneri	ANT(2'')	7.211498968031733e-09
Lentilactobacillus buchneri	ANT(3'')	-3.054510732883048e-08				Lentilactobacillus buchneri	ANT(3'')	2.2718793093624646e-08
Lentilactobacillus buchneri	ANT(4')	-1.792976589876761e-08				Lentilactobacillus buchneri	ANT(4')	-1.7890711318377075e-08
Lentilactobacillus buchneri	ANT(6)	1.1920500499545172e-10				Lentilactobacillus buchneri	ANT(6)	1.193941735937005e-08
Lentilactobacillus buchneri	ANT(9)	2.5040291854268654e-09				Lentilactobacillus buchneri	ANT(9)	-2.6719356109859578e-08
Lentilactobacillus buchneri	APH(2'')	3.857410137289912e-09				Lentilactobacillus buchneri	APH(2'')	2.3275909834872896e-08
Lentilactobacillus buchneri	APH(3'')	-1.3812612735951653e-08				Lentilactobacillus buchneri	APH(3'')	-4.8295882416016984e-09
Lentilactobacillus buchneri	APH(3')	2.5297530079519984e-08				Lentilactobacillus buchneri	APH(3')	1.695882782986308e-08
Lentilactobacillus buchneri	APH(4)	-1.1622366965880852e-09				Lentilactobacillus buchneri	APH(4)	-3.8187860181440915e-08
Lentilactobacillus buchneri	APH(6)	-2.9972342324915172e-09				Lentilactobacillus buchneri	APH(6)	3.0605802505572326e-08
Lentilactobacillus buchneri	APH(7'')	-2.058983080913219e-09				Lentilactobacillus buchneri	APH(7'')	-1.839004581394174e-08
Lentilactobacillus buchneri	APH(9)	-1.1644064612440011e-08				Lentilactobacillus buchneri	APH(9)	1.557061140377492e-08
Lentilactobacillus buchneri	ARL Beta-lactamase	1.972953904102013e-09				Lentilactobacillus buchneri	ARL Beta-lactamase	8.991867982661466e-11
Lentilactobacillus buchneri	ATP-binding cassette (ABC) antibiotic efflux pump	3.1711674386391524e-08				Lentilactobacillus buchneri	ATP-binding cassette (ABC) antibiotic efflux pump	9.866121082959278e-10
Lentilactobacillus buchneri	BAT Beta-lactamase	2.0296300915232266e-08				Lentilactobacillus buchneri	BAT Beta-lactamase	-5.0965154497627935e-08
Lentilactobacillus buchneri	BCL Beta-lactamase	1.1980942907679804e-08				Lentilactobacillus buchneri	BCL Beta-lactamase	7.249316891039787e-08
Lentilactobacillus buchneri	BIC Beta-lactamase	-5.989351576022955e-09				Lentilactobacillus buchneri	BIC Beta-lactamase	-1.4115614376999402e-07
Lentilactobacillus buchneri	BJP beta-lactamase	-7.615217119142667e-10				Lentilactobacillus buchneri	BJP beta-lactamase	8.393043171697079e-08
Lentilactobacillus buchneri	BKC Beta-lactamase	-3.9365216616584255e-09				Lentilactobacillus buchneri	BKC Beta-lactamase	2.67619142005426e-09
Lentilactobacillus buchneri	BRO Beta-lactamase	-7.385018233710309e-09				Lentilactobacillus buchneri	BRO Beta-lactamase	-1.2435311319006017e-09
Lentilactobacillus buchneri	BUT beta-lactamase	6.276281647021115e-09				Lentilactobacillus buchneri	BUT beta-lactamase	4.235239301118965e-09
Lentilactobacillus buchneri	Bah amidohydrolase	6.576608993768887e-09				Lentilactobacillus buchneri	Bah amidohydrolase	-8.099441714819349e-10
Lentilactobacillus buchneri	Bc beta-lactamase	1.0700212819492881e-10				Lentilactobacillus buchneri	Bc beta-lactamase	-3.447608472921052e-09
Lentilactobacillus buchneri	BlaA beta-lactamase	-4.291261113120712e-09				Lentilactobacillus buchneri	BlaA beta-lactamase	-6.536667644947352e-10
Lentilactobacillus buchneri	BlaB beta-lactamase	8.096605434525751e-10				Lentilactobacillus buchneri	BlaB beta-lactamase	-5.258556719408116e-10
Lentilactobacillus buchneri	Bleomycin resistant protein	-1.6657029604433824e-10				Lentilactobacillus buchneri	Bleomycin resistant protein	-4.296075861042388e-09
Lentilactobacillus buchneri	CAM beta-lactamase	5.949878938638072e-09				Lentilactobacillus buchneri	CAM beta-lactamase	2.6023164098908325e-09
Lentilactobacillus buchneri	CARB beta-lactamase	-2.0221811646946113e-11				Lentilactobacillus buchneri	CARB beta-lactamase	7.278005694664909e-10
Lentilactobacillus buchneri	CAU beta-lactamase	-1.2147288932762254e-09				Lentilactobacillus buchneri	CAU beta-lactamase	-7.508139015036773e-09
Lentilactobacillus buchneri	CBP beta-lactamase	5.690791217218163e-09				Lentilactobacillus buchneri	CBP beta-lactamase	2.8030464648041476e-09
Lentilactobacillus buchneri	CGA beta-lactamase	-4.5731677872017205e-09				Lentilactobacillus buchneri	CGA beta-lactamase	1.1452419139660197e-08
Lentilactobacillus buchneri	CIA beta-lactamase	-1.3700230603567596e-10				Lentilactobacillus buchneri	CIA beta-lactamase	-4.4724172262832314e-09
Lentilactobacillus buchneri	CKO beta-lactamase	-3.7177936333901924e-09				Lentilactobacillus buchneri	CKO beta-lactamase	4.919399382681979e-09
Lentilactobacillus buchneri	CME beta-lactamase	-2.6735625916434956e-09				Lentilactobacillus buchneri	CME beta-lactamase	-8.949784299693101e-09
Lentilactobacillus buchneri	CMY beta-lactamase	5.532168839940618e-09				Lentilactobacillus buchneri	CMY beta-lactamase	2.128637880048482e-09
Lentilactobacillus buchneri	CTX-M beta-lactamase	1.0014598828575777e-08				Lentilactobacillus buchneri	CTX-M beta-lactamase	-2.2101833151390664e-10
Lentilactobacillus buchneri	CblA beta-lactamase	1.281241643415232e-09				Lentilactobacillus buchneri	CblA beta-lactamase	-4.292992164533718e-09
Lentilactobacillus buchneri	CcrA beta-lactamase	1.447394553084095e-08				Lentilactobacillus buchneri	CcrA beta-lactamase	-1.890670881626828e-09
Lentilactobacillus buchneri	CepS beta-lactamase	-5.34653729111027e-09				Lentilactobacillus buchneri	CepS beta-lactamase	-6.332851480526721e-09
Lentilactobacillus buchneri	Cfr 23S ribosomal RNA methyltransferase	7.442740775557358e-09				Lentilactobacillus buchneri	Cfr 23S ribosomal RNA methyltransferase	-1.9234570506499264e-08
Lentilactobacillus buchneri	CfxA beta-lactamase	3.3351946727548537e-09				Lentilactobacillus buchneri	CfxA beta-lactamase	-6.401609719509431e-09
Lentilactobacillus buchneri	CphA beta-lactamase	1.3097311384297119e-09				Lentilactobacillus buchneri	CphA beta-lactamase	2.303445297680605e-09
Lentilactobacillus buchneri	DES beta-lactamase	-1.501608358611106e-08				Lentilactobacillus buchneri	DES beta-lactamase	-2.955537045182914e-10
Lentilactobacillus buchneri	DHA beta-lactamase	-1.610073324143458e-08				Lentilactobacillus buchneri	DHA beta-lactamase	-8.88335399180418e-09
Lentilactobacillus buchneri	DIM beta-lactamase	-4.797115050813788e-09				Lentilactobacillus buchneri	DIM beta-lactamase	1.4565597291729236e-08
Lentilactobacillus buchneri	EBR beta-lactamase	-6.57661923237791e-09				Lentilactobacillus buchneri	EBR beta-lactamase	1.0282825272461373e-08
Lentilactobacillus buchneri	ESP beta-lactamase	5.330030551225119e-09				Lentilactobacillus buchneri	ESP beta-lactamase	1.2617620323105225e-08
Lentilactobacillus buchneri	EXO beta-lactamase	-6.4113535623778915e-09				Lentilactobacillus buchneri	EXO beta-lactamase	-9.726639632537241e-10
Lentilactobacillus buchneri	Edeine acetyltransferase	-5.032783359160073e-09				Lentilactobacillus buchneri	Edeine acetyltransferase	8.532444293944051e-09
Lentilactobacillus buchneri	Erm 23S ribosomal RNA methyltransferase	-1.943326019522631e-08				Lentilactobacillus buchneri	Erm 23S ribosomal RNA methyltransferase	-8.370846244637066e-08
Lentilactobacillus buchneri	FAR beta-lactamase	1.9159075620994533e-08				Lentilactobacillus buchneri	FAR beta-lactamase	2.4522546558810715e-08
Lentilactobacillus buchneri	FEZ beta-lactamase	-2.565251032552529e-08				Lentilactobacillus buchneri	FEZ beta-lactamase	4.071184720051149e-09
Lentilactobacillus buchneri	FONA beta-lactamase	-9.332676093919638e-09				Lentilactobacillus buchneri	FONA beta-lactamase	-6.721494219912457e-08
Lentilactobacillus buchneri	FOX beta-lactamase	3.1040692402474473e-09				Lentilactobacillus buchneri	FOX beta-lactamase	8.988311031126252e-08
Lentilactobacillus buchneri	FPH beta-lactamase	-3.343897700420385e-09				Lentilactobacillus buchneri	FPH beta-lactamase	7.498125030930487e-09
Lentilactobacillus buchneri	FRI beta-lactamase	-6.004548888688544e-09				Lentilactobacillus buchneri	FRI beta-lactamase	2.1629349428054217e-09
Lentilactobacillus buchneri	FTU beta-lactamase	3.3951467364988453e-09				Lentilactobacillus buchneri	FTU beta-lactamase	-3.12327189925461e-09
Lentilactobacillus buchneri	Fom phosphotransferase family	-6.207590399617525e-09				Lentilactobacillus buchneri	Fom phosphotransferase family	-2.73387908866768e-09
Lentilactobacillus buchneri	GES beta-lactamase	4.971913914273086e-09				Lentilactobacillus buchneri	GES beta-lactamase	-8.033204793510294e-09
Lentilactobacillus buchneri	GOB beta-lactamase	-1.0937485109729738e-08				Lentilactobacillus buchneri	GOB beta-lactamase	-3.022947472668448e-10
Lentilactobacillus buchneri	GPC beta-lactamase	-2.4542801833986493e-09				Lentilactobacillus buchneri	GPC beta-lactamase	4.498986134717838e-09
Lentilactobacillus buchneri	General Bacterial Porin with reduced permeability to beta-lactams	-1.1908525580116296e-09				Lentilactobacillus buchneri	General Bacterial Porin with reduced permeability to beta-lactams	1.0584079317572207e-07
Lentilactobacillus buchneri	HERA beta-lactamase	-6.7421748963853775e-09				Lentilactobacillus buchneri	HERA beta-lactamase	-4.9618617281255255e-08
Lentilactobacillus buchneri	HMB beta-lactamase	4.969685040943758e-09				Lentilactobacillus buchneri	HMB beta-lactamase	7.25736847579237e-10
Lentilactobacillus buchneri	IDC beta-lactamase	-4.619674161563506e-09				Lentilactobacillus buchneri	IDC beta-lactamase	-6.392562173823738e-09
Lentilactobacillus buchneri	IMI beta-lactamase	-6.882810206504411e-10				Lentilactobacillus buchneri	IMI beta-lactamase	6.192450490061593e-09
Lentilactobacillus buchneri	IMP beta-lactamase	-4.996245122255009e-10				Lentilactobacillus buchneri	IMP beta-lactamase	1.0006644374847548e-08
Lentilactobacillus buchneri	IND beta-lactamase	-1.7134787055084606e-09				Lentilactobacillus buchneri	IND beta-lactamase	-1.517284748406048e-08
Lentilactobacillus buchneri	Intrinsic peptide antibiotic resistant Lps	-1.3758789434893752e-09				Lentilactobacillus buchneri	Intrinsic peptide antibiotic resistant Lps	6.7171889983476105e-09
Lentilactobacillus buchneri	JOHN beta-lactamase	-5.186660042496647e-09				Lentilactobacillus buchneri	JOHN beta-lactamase	-2.661594132669862e-09
Lentilactobacillus buchneri	KHM beta-lactamase	-3.5837669269542268e-09				Lentilactobacillus buchneri	KHM beta-lactamase	-1.0431407360535204e-09
Lentilactobacillus buchneri	KPC beta-lactamase	-4.754460274308609e-09				Lentilactobacillus buchneri	KPC beta-lactamase	8.713527323427563e-09
Lentilactobacillus buchneri	L1 family beta-lactamase	-6.1758748843816265e-09				Lentilactobacillus buchneri	L1 family beta-lactamase	6.009303861187004e-09
Lentilactobacillus buchneri	LAP beta-lactamase	1.871703237879539e-09				Lentilactobacillus buchneri	LAP beta-lactamase	8.861539600789212e-09
Lentilactobacillus buchneri	LCR beta-lactamase	-8.38902080080368e-09				Lentilactobacillus buchneri	LCR beta-lactamase	-5.5477026246422165e-09
Lentilactobacillus buchneri	LEN beta-lactamase	-2.4074263288316887e-09				Lentilactobacillus buchneri	LEN beta-lactamase	1.9672579303488022e-08
Lentilactobacillus buchneri	LMB beta-lactamase	-3.13148477664046e-09				Lentilactobacillus buchneri	LMB beta-lactamase	-3.585183494036345e-08
Lentilactobacillus buchneri	Llm 23S ribosomal RNA methyltransferase	2.9151099611055887e-08				Lentilactobacillus buchneri	Llm 23S ribosomal RNA methyltransferase	2.9941163087010625e-09
Lentilactobacillus buchneri	MCR phosphoethanolamine transferase	2.0139200153282647e-09				Lentilactobacillus buchneri	MCR phosphoethanolamine transferase	-2.2533217600090762e-08
Lentilactobacillus buchneri	MIR beta-lactamase	9.220285259546822e-09				Lentilactobacillus buchneri	MIR beta-lactamase	-6.49217738497585e-10
Lentilactobacillus buchneri	MOX beta-lactamase	2.048657168688812e-08				Lentilactobacillus buchneri	MOX beta-lactamase	3.1310932407706637e-08
Lentilactobacillus buchneri	MSI beta-lactamase	-3.1554402289373802e-09				Lentilactobacillus buchneri	MSI beta-lactamase	1.6530546535074903e-08
Lentilactobacillus buchneri	MUS beta-lactamase	4.323341081127809e-09				Lentilactobacillus buchneri	MUS beta-lactamase	3.517581406681558e-09
Lentilactobacillus buchneri	NDM beta-lactamase	-1.0994740550411341e-08				Lentilactobacillus buchneri	NDM beta-lactamase	1.8727781105900232e-08
Lentilactobacillus buchneri	NPS beta-lactamase	4.850718119973362e-09				Lentilactobacillus buchneri	NPS beta-lactamase	1.4196387552635141e-09
Lentilactobacillus buchneri	NmcA beta-lactamase	-6.457920843903425e-09				Lentilactobacillus buchneri	NmcA beta-lactamase	7.2287761029071465e-09
Lentilactobacillus buchneri	OCH beta-lactamase	1.2214061790567111e-08				Lentilactobacillus buchneri	OCH beta-lactamase	-1.284857542352929e-07
Lentilactobacillus buchneri	OKP beta-lactamase	6.1582968946770845e-09				Lentilactobacillus buchneri	OKP beta-lactamase	-7.329704086625828e-10
Lentilactobacillus buchneri	OXA beta-lactamase	-7.473396575018356e-09				Lentilactobacillus buchneri	OXA beta-lactamase	-7.137122242448125e-08
Lentilactobacillus buchneri	Outer Membrane Porin (Opr)	4.7330994535527025e-08				Lentilactobacillus buchneri	Outer Membrane Porin (Opr)	2.113802450364929e-09
Lentilactobacillus buchneri	PAC beta-lactamase	-6.272882221433032e-09				Lentilactobacillus buchneri	PAC beta-lactamase	-6.557542497173642e-09
Lentilactobacillus buchneri	PDC beta-lactamase	7.848759431093832e-09				Lentilactobacillus buchneri	PDC beta-lactamase	3.713417247776611e-09
Lentilactobacillus buchneri	PER beta-lactamase	2.0950814110147406e-10				Lentilactobacillus buchneri	PER beta-lactamase	2.003813447018625e-08
Lentilactobacillus buchneri	PNGM beta-lactamase	1.9586050974326207e-08				Lentilactobacillus buchneri	PNGM beta-lactamase	-6.557303205521497e-09
Lentilactobacillus buchneri	R39 beta-lactamase	-5.928883684541081e-09				Lentilactobacillus buchneri	R39 beta-lactamase	1.291307712398593e-07
Lentilactobacillus buchneri	RCP beta-lactamase	-9.06119953428779e-09				Lentilactobacillus buchneri	RCP beta-lactamase	1.8539586318245404e-09
Lentilactobacillus buchneri	ROB beta-lactamase	-3.539861333372641e-09				Lentilactobacillus buchneri	ROB beta-lactamase	-2.6500731993675534e-11
Lentilactobacillus buchneri	RSA beta-lactamase	1.676073493185545e-08				Lentilactobacillus buchneri	RSA beta-lactamase	3.3422274348330615e-09
Lentilactobacillus buchneri	RbpA bacterial RNA polymerase-binding protein	-3.799755799734432e-10				Lentilactobacillus buchneri	RbpA bacterial RNA polymerase-binding protein	1.0060239449358445e-08
Lentilactobacillus buchneri	Rm3 family beta-lactamase	8.612963071717532e-09				Lentilactobacillus buchneri	Rm3 family beta-lactamase	9.789248311846955e-10
Lentilactobacillus buchneri	SCO beta-lactamase	5.242075655514224e-09				Lentilactobacillus buchneri	SCO beta-lactamase	-4.1373582021846826e-09
Lentilactobacillus buchneri	SFH beta-lactamase	-1.884487938562405e-09				Lentilactobacillus buchneri	SFH beta-lactamase	4.820556749022684e-09
Lentilactobacillus buchneri	SHV beta-lactamase	7.640816900060397e-09				Lentilactobacillus buchneri	SHV beta-lactamase	3.784296060676315e-09
Lentilactobacillus buchneri	SHW beta-lactamase	-3.357280771744772e-10				Lentilactobacillus buchneri	SHW beta-lactamase	1.5530054332086728e-07
Lentilactobacillus buchneri	SIM beta-lactamase	1.166310048738876e-08				Lentilactobacillus buchneri	SIM beta-lactamase	4.15367240243852e-09
Lentilactobacillus buchneri	SMB beta-lactamase	8.228675384398367e-09				Lentilactobacillus buchneri	SMB beta-lactamase	1.1816130294534791e-08
Lentilactobacillus buchneri	SME beta-lactamase	3.4587089599888834e-09				Lentilactobacillus buchneri	SME beta-lactamase	-9.030651755412656e-10
Lentilactobacillus buchneri	SPM beta-lactamase	1.2763013316598544e-08				Lentilactobacillus buchneri	SPM beta-lactamase	6.733723266096039e-09
Lentilactobacillus buchneri	SRT beta-lactamase	3.4074882515211637e-09				Lentilactobacillus buchneri	SRT beta-lactamase	2.9728553389548465e-09
Lentilactobacillus buchneri	Sed beta-lactamase	-3.6736370645775727e-09				Lentilactobacillus buchneri	Sed beta-lactamase	-2.553135462245456e-08
Lentilactobacillus buchneri	TEM beta-lactamase	1.2404156658958496e-09				Lentilactobacillus buchneri	TEM beta-lactamase	1.7496062664719461e-09
Lentilactobacillus buchneri	THIN-B beta-lactamase	-4.178442022800663e-09				Lentilactobacillus buchneri	THIN-B beta-lactamase	-6.53855468315283e-09
Lentilactobacillus buchneri	TLA beta-lactamase	-5.209382168597049e-09				Lentilactobacillus buchneri	TLA beta-lactamase	2.5677782163694215e-09
Lentilactobacillus buchneri	TMB beta-lactamase	8.201894093573156e-09				Lentilactobacillus buchneri	TMB beta-lactamase	3.11215073696533e-10
Lentilactobacillus buchneri	TRU beta-lactamase	2.0064023949491592e-08				Lentilactobacillus buchneri	TRU beta-lactamase	1.945478637204876e-09
Lentilactobacillus buchneri	Target protecting FusB-type protein conferring resistance to Fusidic acid	-2.4674226825805972e-09				Lentilactobacillus buchneri	Target protecting FusB-type protein conferring resistance to Fusidic acid	-9.951701560711933e-09
Lentilactobacillus buchneri	VEB beta-lactamase	5.416681865956135e-09				Lentilactobacillus buchneri	VEB beta-lactamase	2.790069095568946e-09
Lentilactobacillus buchneri	VIM beta-lactamase	-5.301114379867141e-09				Lentilactobacillus buchneri	VIM beta-lactamase	-1.847622813307373e-09
Lentilactobacillus buchneri	VMB beta-lactamase	2.2760115773820684e-09				Lentilactobacillus buchneri	VMB beta-lactamase	2.1410851199006915e-08
Lentilactobacillus buchneri	YRC Beta-lactamase	1.2193534698837524e-08				Lentilactobacillus buchneri	YRC Beta-lactamase	1.251492442355067e-08
Lentilactobacillus buchneri	amp acetyltransferase	9.875171535752421e-09				Lentilactobacillus buchneri	amp acetyltransferase	8.148055391176133e-09
Lentilactobacillus buchneri	ampC-type beta-lactamase	-3.428989855478885e-09				Lentilactobacillus buchneri	ampC-type beta-lactamase	-3.889816961807313e-08
Lentilactobacillus buchneri	antibiotic-resistant isoleucyl-tRNA synthetase (ileS)	1.2883147816985771e-08				Lentilactobacillus buchneri	antibiotic-resistant isoleucyl-tRNA synthetase (ileS)	-7.209323524087863e-09
Lentilactobacillus buchneri	antibiotic-resistant murA transferase	3.629396632417959e-09				Lentilactobacillus buchneri	antibiotic-resistant murA transferase	-3.852409515738875e-09
Lentilactobacillus buchneri	blaF family beta-lactamase	-4.80273722694669e-09				Lentilactobacillus buchneri	blaF family beta-lactamase	-1.694235699544393e-08
Lentilactobacillus buchneri	blaS	-2.23860559658558e-09				Lentilactobacillus buchneri	blaS	-1.5782382015188774e-08
Lentilactobacillus buchneri	blaZ beta-lactamase	3.6935613122054323e-09				Lentilactobacillus buchneri	blaZ beta-lactamase	-5.851517971687922e-09
Lentilactobacillus buchneri	cepA beta-lactamase	1.0706299182347826e-08				Lentilactobacillus buchneri	cepA beta-lactamase	6.082024118069059e-10
Lentilactobacillus buchneri	chloramphenicol acetyltransferase (CAT)	-9.183727056989974e-09				Lentilactobacillus buchneri	chloramphenicol acetyltransferase (CAT)	1.4692981731224214e-08
Lentilactobacillus buchneri	chloramphenicol phosphotransferase	-1.4168288421374214e-09				Lentilactobacillus buchneri	chloramphenicol phosphotransferase	-2.170391996320302e-08
Lentilactobacillus buchneri	ciprofloxacin phosphotransferase	-1.599967894937894e-10				Lentilactobacillus buchneri	ciprofloxacin phosphotransferase	2.075454305246022e-09
Lentilactobacillus buchneri	class A Bacillus anthracis Bla beta-lactamase	1.2145039907377904e-08				Lentilactobacillus buchneri	class A Bacillus anthracis Bla beta-lactamase	-1.253188714553822e-08
Lentilactobacillus buchneri	class A LRA beta-lactamase	6.794382702848365e-08				Lentilactobacillus buchneri	class A LRA beta-lactamase	-1.1252870167189235e-09
Lentilactobacillus buchneri	class C LRA beta-lactamase	-4.093206759937559e-12				Lentilactobacillus buchneri	class C LRA beta-lactamase	1.3259069556070721e-08
Lentilactobacillus buchneri	class D LRA beta-lactamase	-2.7728412060452706e-10				Lentilactobacillus buchneri	class D LRA beta-lactamase	-3.3995521794992944e-09
Lentilactobacillus buchneri	cpa acetyltransferase	1.4394208849276357e-08				Lentilactobacillus buchneri	cpa acetyltransferase	-5.584353670066037e-09
Lentilactobacillus buchneri	defensin resistant mprF	-1.1666448403225494e-08				Lentilactobacillus buchneri	defensin resistant mprF	3.408555114193638e-10
Lentilactobacillus buchneri	elfamycin resistant EF-Tu	-5.6463446304842984e-09				Lentilactobacillus buchneri	elfamycin resistant EF-Tu	-7.053882496579603e-09
Lentilactobacillus buchneri	fluoroquinolone resistant parC	1.1578685375796917e-08				Lentilactobacillus buchneri	fluoroquinolone resistant parC	-2.0467750849862366e-08
Lentilactobacillus buchneri	fosC phosphotransferase family	1.4584496032499075e-08				Lentilactobacillus buchneri	fosC phosphotransferase family	7.055591368327383e-10
Lentilactobacillus buchneri	fosfomycin thiol transferase	7.256501824026553e-08				Lentilactobacillus buchneri	fosfomycin thiol transferase	6.461380453564115e-08
Lentilactobacillus buchneri	fusidic acid inactivation enzyme	-5.758867376871468e-09				Lentilactobacillus buchneri	fusidic acid inactivation enzyme	8.334413846759956e-09
Lentilactobacillus buchneri	gimA family macrolide glycosyltransferase	4.219228529180556e-09				Lentilactobacillus buchneri	gimA family macrolide glycosyltransferase	-2.1556397764919614e-09
Lentilactobacillus buchneri	glycopeptide resistance gene cluster	-3.3858104913949865e-08				Lentilactobacillus buchneri	glycopeptide resistance gene cluster	1.5582184525108582e-08
Lentilactobacillus buchneri	intrinsic colistin resistant phosphoethanolamine transferase	-1.4311584943546254e-08				Lentilactobacillus buchneri	intrinsic colistin resistant phosphoethanolamine transferase	-2.4804590976829566e-07
Lentilactobacillus buchneri	kdpDE	1.1147014423603002e-08				Lentilactobacillus buchneri	kdpDE	-3.1160777938752553e-09
Lentilactobacillus buchneri	lincosamide nucleotidyltransferase (LNU)	-7.840526048412759e-09				Lentilactobacillus buchneri	lincosamide nucleotidyltransferase (LNU)	-1.1098574541298265e-08
Lentilactobacillus buchneri	lipid A acyltransferase	2.506441316715366e-09				Lentilactobacillus buchneri	lipid A acyltransferase	-4.0109467052956816e-08
Lentilactobacillus buchneri	lipid A phosphatase	-3.168317509130125e-08				Lentilactobacillus buchneri	lipid A phosphatase	8.072508375968937e-09
Lentilactobacillus buchneri	macrolide esterase	-8.247357910189675e-09				Lentilactobacillus buchneri	macrolide esterase	2.3699775303205975e-09
Lentilactobacillus buchneri	macrolide phosphotransferase (MPH)	1.6963552064287944e-09				Lentilactobacillus buchneri	macrolide phosphotransferase (MPH)	4.721967156020207e-08
Lentilactobacillus buchneri	major facilitator superfamily (MFS) antibiotic efflux pump	-3.98344013206737e-08				Lentilactobacillus buchneri	major facilitator superfamily (MFS) antibiotic efflux pump	-2.619308519196573e-08
Lentilactobacillus buchneri	methicillin resistant PBP2	-9.367502130878864e-09				Lentilactobacillus buchneri	methicillin resistant PBP2	-6.519412235922286e-07
Lentilactobacillus buchneri	mgt macrolide glycotransferase	-2.1068106689874687e-08				Lentilactobacillus buchneri	mgt macrolide glycotransferase	-1.7839398519137556e-08
Lentilactobacillus buchneri	multidrug and toxic compound extrusion (MATE) transporter	2.6177272523119055e-08				Lentilactobacillus buchneri	multidrug and toxic compound extrusion (MATE) transporter	1.3724274472580197e-07
Lentilactobacillus buchneri	non-erm 23S ribosomal RNA methyltransferase (A1067)	8.883599288725302e-10				Lentilactobacillus buchneri	non-erm 23S ribosomal RNA methyltransferase (A1067)	-7.848890024605282e-09
Lentilactobacillus buchneri	non-erm 23S ribosomal RNA methyltransferase (G748)	1.9212289406133112e-09				Lentilactobacillus buchneri	non-erm 23S ribosomal RNA methyltransferase (G748)	-2.6680079903287645e-10
Lentilactobacillus buchneri	ole glycosyltransferase	8.035955961034507e-10				Lentilactobacillus buchneri	ole glycosyltransferase	1.5844862417077643e-08
Lentilactobacillus buchneri	pmr phosphoethanolamine transferase	9.27149237075531e-09				Lentilactobacillus buchneri	pmr phosphoethanolamine transferase	-4.395051063062984e-09
Lentilactobacillus buchneri	quinolone resistance protein (qnr)	-7.4350216029287805e-09				Lentilactobacillus buchneri	quinolone resistance protein (qnr)	-8.001018807113021e-08
Lentilactobacillus buchneri	resistance-nodulation-cell division (RND) antibiotic efflux pump	-5.9514075529816634e-08				Lentilactobacillus buchneri	resistance-nodulation-cell division (RND) antibiotic efflux pump	-8.304813962568748e-09
Lentilactobacillus buchneri	rifampin ADP-ribosyltransferase (Arr)	2.877773426248004e-09				Lentilactobacillus buchneri	rifampin ADP-ribosyltransferase (Arr)	-8.109028066681464e-07
Lentilactobacillus buchneri	rifampin glycosyltransferase	1.2889254697106475e-08				Lentilactobacillus buchneri	rifampin glycosyltransferase	2.9788899972671064e-07
Lentilactobacillus buchneri	rifampin monooxygenase	1.0402074443930173e-08				Lentilactobacillus buchneri	rifampin monooxygenase	9.519607910831456e-09
Lentilactobacillus buchneri	rifampin phosphotransferase	-1.4154103983617072e-08				Lentilactobacillus buchneri	rifampin phosphotransferase	1.7490354063144775e-07
Lentilactobacillus buchneri	rifamycin-resistant beta-subunit of RNA polymerase (rpoB)	-8.102590447860336e-09				Lentilactobacillus buchneri	rifamycin-resistant beta-subunit of RNA polymerase (rpoB)	4.192893114404239e-09
Lentilactobacillus buchneri	small multidrug resistance (SMR) antibiotic efflux pump	1.9449685132441606e-08				Lentilactobacillus buchneri	small multidrug resistance (SMR) antibiotic efflux pump	-2.384214825825854e-08
Lentilactobacillus buchneri	streptogramin vat acetyltransferase	2.0607289514539144e-08				Lentilactobacillus buchneri	streptogramin vat acetyltransferase	9.467257260525199e-10
Lentilactobacillus buchneri	streptogramin vgb lyase	-7.0546498984550245e-09				Lentilactobacillus buchneri	streptogramin vgb lyase	1.167390075960362e-08
Lentilactobacillus buchneri	streptothricin acetyltransferase (SAT)	-1.1623853028474202e-08				Lentilactobacillus buchneri	streptothricin acetyltransferase (SAT)	3.303063353312944e-08
Lentilactobacillus buchneri	subclass B1 PEDO beta-lactamase	-2.052351842016888e-08				Lentilactobacillus buchneri	subclass B1 PEDO beta-lactamase	-4.678535983880489e-10
Lentilactobacillus buchneri	subclass B1 Vibrio cholerae varG beta-lactamase	-7.497879346977877e-09				Lentilactobacillus buchneri	subclass B1 Vibrio cholerae varG beta-lactamase	3.1334553471709866e-07
Lentilactobacillus buchneri	subclass B3 LRA beta-lactamase	-4.313829614899641e-09				Lentilactobacillus buchneri	subclass B3 LRA beta-lactamase	3.694764670162757e-08
Lentilactobacillus buchneri	subclass B3 PEDO beta-lactamase	-9.347354847388545e-09				Lentilactobacillus buchneri	subclass B3 PEDO beta-lactamase	2.907410919918624e-07
Lentilactobacillus buchneri	sulfonamide resistant sul	2.9385200579934163e-08				Lentilactobacillus buchneri	sulfonamide resistant sul	-1.7702728997442223e-09
Lentilactobacillus buchneri	tetracycline inactivation enzyme	1.0428088341908686e-08				Lentilactobacillus buchneri	tetracycline inactivation enzyme	-1.3188617582535255e-08
Lentilactobacillus buchneri	tetracycline-resistant ribosomal protection protein	-1.1447986256182201e-08				Lentilactobacillus buchneri	tetracycline-resistant ribosomal protection protein	-4.54881196826335e-08
Lentilactobacillus buchneri	trimethoprim resistant dihydrofolate reductase dfr	-1.0359092644729944e-08				Lentilactobacillus buchneri	trimethoprim resistant dihydrofolate reductase dfr	-4.7316557465116036e-08
Lentilactobacillus buchneri	tunicamycin resistance protein	8.725187375081155e-09				Lentilactobacillus buchneri	tunicamycin resistance protein	-6.313901669663515e-08
Lentilactobacillus buchneri	undecaprenyl pyrophosphate related proteins	-3.817074905890371e-08				Lentilactobacillus buchneri	undecaprenyl pyrophosphate related proteins	-3.55490552321144e-08
Lentilactobacillus buchneri	van ligase	-9.650327985127929e-09				Lentilactobacillus buchneri	van ligase	1.9884642589908665e-08
Lentilactobacillus buchneri	vanH	-1.5163399303183346e-08				Lentilactobacillus buchneri	vanH	4.39700088999395e-09
Lentilactobacillus buchneri	vanJ membrane protein	-1.1106020986590723e-08				Lentilactobacillus buchneri	vanJ membrane protein	3.3796181320487266e-07
Lentilactobacillus buchneri	vanK	-1.4542495528016606e-09				Lentilactobacillus buchneri	vanK	2.052479742219474e-08
Lentilactobacillus buchneri	vanR	-5.31454662850261e-09				Lentilactobacillus buchneri	vanR	-1.1310289412287797e-08
Lentilactobacillus buchneri	vanS	-1.578545944741027e-10				Lentilactobacillus buchneri	vanS	1.0829888791169587e-08
Lentilactobacillus buchneri	vanT	2.854029640556203e-08				Lentilactobacillus buchneri	vanT	1.847066170176821e-08
Lentilactobacillus buchneri	vanU	-2.500574281172265e-08				Lentilactobacillus buchneri	vanU	4.8419533882719874e-08
Lentilactobacillus buchneri	vanW	-1.5778434129974053e-08				Lentilactobacillus buchneri	vanW	3.7094638246244064e-08
Lentilactobacillus buchneri	vanX	8.21106849958485e-12				Lentilactobacillus buchneri	vanX	1.7643981467577585e-08
Lentilactobacillus buchneri	vanXY	7.493687849999568e-09				Lentilactobacillus buchneri	vanXY	-5.280641553030286e-09
Lentilactobacillus buchneri	vanY	-9.317046478015295e-09				Lentilactobacillus buchneri	vanY	1.3000889705482425e-08
Lentilactobacillus buchneri	vanZ	1.372683436772055e-08				Lentilactobacillus buchneri	vanZ	7.354552993209941e-09
Lentilactobacillus buchneri	viomycin phosphotransferase	9.661814533107333e-09				Lentilactobacillus buchneri	viomycin phosphotransferase	-1.1247254670248126e-08
Lentilactobacillus curieae	16S rRNA methyltransferase (A1408)	-9.87302962458346e-09				Lentilactobacillus curieae	16S rRNA methyltransferase (A1408)	5.051201115711267e-09
Lentilactobacillus curieae	16S rRNA methyltransferase (G1405)	5.26989998014935e-08				Lentilactobacillus curieae	16S rRNA methyltransferase (G1405)	2.4584465544081936e-09
Lentilactobacillus curieae	16s rRNA with mutation conferring resistance to aminoglycoside antibiotics	4.406921435848297e-09				Lentilactobacillus curieae	16s rRNA with mutation conferring resistance to aminoglycoside antibiotics	-2.6845988446793944e-09
Lentilactobacillus curieae	23S rRNA with mutation conferring resistance to macrolide antibiotics	-1.0235506695555707e-08				Lentilactobacillus curieae	23S rRNA with mutation conferring resistance to macrolide antibiotics	9.947009208605684e-09
Lentilactobacillus curieae	23S rRNA with mutation conferring resistance to phenicol antibiotics	5.297692240754965e-09				Lentilactobacillus curieae	23S rRNA with mutation conferring resistance to phenicol antibiotics	-4.312850326441607e-09
Lentilactobacillus curieae	AAC(2')	1.3944907816688166e-08				Lentilactobacillus curieae	AAC(2')	-1.5109115941093706e-08
Lentilactobacillus curieae	AAC(3)	-3.202644359910587e-09				Lentilactobacillus curieae	AAC(3)	-1.0197085281789246e-08
Lentilactobacillus curieae	AAC(6')	-6.654963869868378e-09				Lentilactobacillus curieae	AAC(6')	3.535921533473533e-08
Lentilactobacillus curieae	ABC-F ATP-binding cassette ribosomal protection protein	1.556426935076691e-09				Lentilactobacillus curieae	ABC-F ATP-binding cassette ribosomal protection protein	-2.9287049357127443e-08
Lentilactobacillus curieae	ACC beta-lactamase	-9.444488893294512e-09				Lentilactobacillus curieae	ACC beta-lactamase	4.751606101411282e-08
Lentilactobacillus curieae	ACI beta-lactamase	9.83371978237104e-09				Lentilactobacillus curieae	ACI beta-lactamase	-4.093323553732546e-09
Lentilactobacillus curieae	ACT beta-lactamase	-1.4960583831101912e-08				Lentilactobacillus curieae	ACT beta-lactamase	3.803428499290391e-09
Lentilactobacillus curieae	ADC beta-lactamase without carbapenemase activity	-9.016887122542233e-09				Lentilactobacillus curieae	ADC beta-lactamase without carbapenemase activity	-4.247975565210289e-09
Lentilactobacillus curieae	AER beta-lactamase	4.4643263776422156e-09				Lentilactobacillus curieae	AER beta-lactamase	-5.532185810686992e-10
Lentilactobacillus curieae	AIM beta-lactamase	-7.00161864067774e-09				Lentilactobacillus curieae	AIM beta-lactamase	-2.1288510785176143e-11
Lentilactobacillus curieae	ANT(2'')	6.350162500593187e-09				Lentilactobacillus curieae	ANT(2'')	2.5269335412274677e-11
Lentilactobacillus curieae	ANT(3'')	-2.826164811065496e-08				Lentilactobacillus curieae	ANT(3'')	-8.201157848903782e-09
Lentilactobacillus curieae	ANT(4')	-2.284459381803574e-08				Lentilactobacillus curieae	ANT(4')	-1.5676843272826832e-08
Lentilactobacillus curieae	ANT(6)	-7.97481844408848e-09				Lentilactobacillus curieae	ANT(6)	-6.930881096821534e-09
Lentilactobacillus curieae	ANT(9)	-3.491809779969247e-08				Lentilactobacillus curieae	ANT(9)	1.2843187721196377e-08
Lentilactobacillus curieae	APH(2'')	1.1750995600282033e-08				Lentilactobacillus curieae	APH(2'')	2.7716880489739372e-09
Lentilactobacillus curieae	APH(3'')	-1.4713973651251406e-08				Lentilactobacillus curieae	APH(3'')	-4.455744062358358e-09
Lentilactobacillus curieae	APH(3')	6.751059416403305e-09				Lentilactobacillus curieae	APH(3')	-9.294110420565638e-09
Lentilactobacillus curieae	APH(4)	-6.557623842700712e-09				Lentilactobacillus curieae	APH(4)	4.963923879269889e-09
Lentilactobacillus curieae	APH(6)	-7.606667374919362e-09				Lentilactobacillus curieae	APH(6)	2.007003101428115e-08
Lentilactobacillus curieae	APH(7'')	-1.5041704848463703e-08				Lentilactobacillus curieae	APH(7'')	-4.0307640834629e-09
Lentilactobacillus curieae	APH(9)	1.9239307084611794e-09				Lentilactobacillus curieae	APH(9)	1.0091534438834016e-08
Lentilactobacillus curieae	ARL Beta-lactamase	-3.2750996073566907e-09				Lentilactobacillus curieae	ARL Beta-lactamase	8.289700460916727e-10
Lentilactobacillus curieae	ATP-binding cassette (ABC) antibiotic efflux pump	-6.361122871530122e-09				Lentilactobacillus curieae	ATP-binding cassette (ABC) antibiotic efflux pump	3.286008654052601e-09
Lentilactobacillus curieae	BAT Beta-lactamase	2.285760254072579e-08				Lentilactobacillus curieae	BAT Beta-lactamase	-2.4237929957582124e-08
Lentilactobacillus curieae	BCL Beta-lactamase	4.818936821210534e-09				Lentilactobacillus curieae	BCL Beta-lactamase	-1.8024708341024074e-08
Lentilactobacillus curieae	BIC Beta-lactamase	-4.810450947537453e-09				Lentilactobacillus curieae	BIC Beta-lactamase	-4.0541478141283745e-08
Lentilactobacillus curieae	BJP beta-lactamase	2.3413804595427383e-09				Lentilactobacillus curieae	BJP beta-lactamase	5.8839777496981144e-08
Lentilactobacillus curieae	BKC Beta-lactamase	-1.8072475844893738e-09				Lentilactobacillus curieae	BKC Beta-lactamase	-1.7061458319242696e-09
Lentilactobacillus curieae	BRO Beta-lactamase	-1.191845198863724e-09				Lentilactobacillus curieae	BRO Beta-lactamase	2.0024821526576723e-09
Lentilactobacillus curieae	BUT beta-lactamase	3.0088284199519154e-09				Lentilactobacillus curieae	BUT beta-lactamase	-8.51017670609944e-11
Lentilactobacillus curieae	Bah amidohydrolase	5.509352025144959e-09				Lentilactobacillus curieae	Bah amidohydrolase	9.82106974368222e-10
Lentilactobacillus curieae	Bc beta-lactamase	2.9808189815511436e-09				Lentilactobacillus curieae	Bc beta-lactamase	5.789339318761742e-10
Lentilactobacillus curieae	BlaA beta-lactamase	3.4152823882524986e-09				Lentilactobacillus curieae	BlaA beta-lactamase	-1.1445123519113033e-09
Lentilactobacillus curieae	BlaB beta-lactamase	-8.619328512504551e-10				Lentilactobacillus curieae	BlaB beta-lactamase	8.128945173186402e-10
Lentilactobacillus curieae	Bleomycin resistant protein	2.0364949362777195e-09				Lentilactobacillus curieae	Bleomycin resistant protein	-1.809695170834516e-10
Lentilactobacillus curieae	CAM beta-lactamase	-1.2375641633669451e-08				Lentilactobacillus curieae	CAM beta-lactamase	-6.567028788102147e-10
Lentilactobacillus curieae	CARB beta-lactamase	-2.766546615718825e-09				Lentilactobacillus curieae	CARB beta-lactamase	4.046154511057484e-10
Lentilactobacillus curieae	CAU beta-lactamase	-1.2700263268768826e-09				Lentilactobacillus curieae	CAU beta-lactamase	9.05091018227178e-10
Lentilactobacillus curieae	CBP beta-lactamase	-4.1543286618673105e-09				Lentilactobacillus curieae	CBP beta-lactamase	3.56804957384405e-09
Lentilactobacillus curieae	CGA beta-lactamase	-7.142495853535453e-10				Lentilactobacillus curieae	CGA beta-lactamase	-4.5568125476542495e-09
Lentilactobacillus curieae	CIA beta-lactamase	7.672508143343244e-09				Lentilactobacillus curieae	CIA beta-lactamase	-3.320576901743817e-09
Lentilactobacillus curieae	CKO beta-lactamase	9.572674280974636e-10				Lentilactobacillus curieae	CKO beta-lactamase	2.7392028639492797e-09
Lentilactobacillus curieae	CME beta-lactamase	2.2097259306325283e-09				Lentilactobacillus curieae	CME beta-lactamase	1.7216849079272264e-09
Lentilactobacillus curieae	CMY beta-lactamase	-5.580945493091295e-09				Lentilactobacillus curieae	CMY beta-lactamase	2.0681733086139013e-09
Lentilactobacillus curieae	CTX-M beta-lactamase	1.8524631946574814e-10				Lentilactobacillus curieae	CTX-M beta-lactamase	9.363787830892768e-09
Lentilactobacillus curieae	CblA beta-lactamase	6.044811776540948e-10				Lentilactobacillus curieae	CblA beta-lactamase	-2.9630008259628805e-09
Lentilactobacillus curieae	CcrA beta-lactamase	-1.8837095677380013e-09				Lentilactobacillus curieae	CcrA beta-lactamase	1.947923132791092e-09
Lentilactobacillus curieae	CepS beta-lactamase	-7.360854446824432e-11				Lentilactobacillus curieae	CepS beta-lactamase	-1.2301673018078563e-08
Lentilactobacillus curieae	Cfr 23S ribosomal RNA methyltransferase	3.5064696314415152e-09				Lentilactobacillus curieae	Cfr 23S ribosomal RNA methyltransferase	1.670793257066601e-09
Lentilactobacillus curieae	CfxA beta-lactamase	-1.655239988548763e-08				Lentilactobacillus curieae	CfxA beta-lactamase	2.504611270632019e-09
Lentilactobacillus curieae	CphA beta-lactamase	1.0745201976475133e-08				Lentilactobacillus curieae	CphA beta-lactamase	6.668303287321863e-09
Lentilactobacillus curieae	DES beta-lactamase	-7.710660165881201e-09				Lentilactobacillus curieae	DES beta-lactamase	-2.9940778385069154e-09
Lentilactobacillus curieae	DHA beta-lactamase	-7.630270801105504e-10				Lentilactobacillus curieae	DHA beta-lactamase	-3.5036136391534304e-09
Lentilactobacillus curieae	DIM beta-lactamase	2.953295449551961e-09				Lentilactobacillus curieae	DIM beta-lactamase	2.573372367376001e-09
Lentilactobacillus curieae	EBR beta-lactamase	-5.736188367943325e-09				Lentilactobacillus curieae	EBR beta-lactamase	-6.314174393121432e-10
Lentilactobacillus curieae	ESP beta-lactamase	3.770289992152528e-09				Lentilactobacillus curieae	ESP beta-lactamase	1.0401027924518316e-08
Lentilactobacillus curieae	EXO beta-lactamase	-3.7936197769636936e-08				Lentilactobacillus curieae	EXO beta-lactamase	-1.4190659275810292e-09
Lentilactobacillus curieae	Edeine acetyltransferase	6.764223805211657e-10				Lentilactobacillus curieae	Edeine acetyltransferase	-1.0309649349254217e-09
Lentilactobacillus curieae	Erm 23S ribosomal RNA methyltransferase	1.6060359680566116e-08				Lentilactobacillus curieae	Erm 23S ribosomal RNA methyltransferase	1.5987312228900594e-09
Lentilactobacillus curieae	FAR beta-lactamase	9.985875175282856e-09				Lentilactobacillus curieae	FAR beta-lactamase	8.408209265607904e-09
Lentilactobacillus curieae	FEZ beta-lactamase	-9.772475698673913e-09				Lentilactobacillus curieae	FEZ beta-lactamase	1.0308428578729576e-08
Lentilactobacillus curieae	FONA beta-lactamase	1.2665365177091308e-08				Lentilactobacillus curieae	FONA beta-lactamase	-3.109726478757661e-08
Lentilactobacillus curieae	FOX beta-lactamase	-5.639677114272028e-09				Lentilactobacillus curieae	FOX beta-lactamase	-2.2278004487238253e-08
Lentilactobacillus curieae	FPH beta-lactamase	2.986991338371106e-10				Lentilactobacillus curieae	FPH beta-lactamase	2.945919374856292e-09
Lentilactobacillus curieae	FRI beta-lactamase	1.7441338222034174e-09				Lentilactobacillus curieae	FRI beta-lactamase	1.5649093228650174e-09
Lentilactobacillus curieae	FTU beta-lactamase	3.764114944078212e-09				Lentilactobacillus curieae	FTU beta-lactamase	-4.861218911302749e-10
Lentilactobacillus curieae	Fom phosphotransferase family	-3.448023756859957e-09				Lentilactobacillus curieae	Fom phosphotransferase family	-1.7460059379680314e-09
Lentilactobacillus curieae	GES beta-lactamase	3.2483613545578543e-09				Lentilactobacillus curieae	GES beta-lactamase	-2.3217198377604017e-09
Lentilactobacillus curieae	GOB beta-lactamase	3.2938346662311624e-09				Lentilactobacillus curieae	GOB beta-lactamase	1.544034285514735e-09
Lentilactobacillus curieae	GPC beta-lactamase	-1.0531513047269975e-10				Lentilactobacillus curieae	GPC beta-lactamase	-1.4771424123522207e-09
Lentilactobacillus curieae	General Bacterial Porin with reduced permeability to beta-lactams	-4.4813607739897557e-10				Lentilactobacillus curieae	General Bacterial Porin with reduced permeability to beta-lactams	7.275590188960581e-08
Lentilactobacillus curieae	HERA beta-lactamase	-5.079025965201886e-09				Lentilactobacillus curieae	HERA beta-lactamase	-1.7017555654029348e-08
Lentilactobacillus curieae	HMB beta-lactamase	-8.256226868682576e-09				Lentilactobacillus curieae	HMB beta-lactamase	1.3592819952359748e-09
Lentilactobacillus curieae	IDC beta-lactamase	1.090337891659568e-08				Lentilactobacillus curieae	IDC beta-lactamase	2.9878957696921794e-10
Lentilactobacillus curieae	IMI beta-lactamase	5.823867492931975e-09				Lentilactobacillus curieae	IMI beta-lactamase	-2.3231285499528838e-09
Lentilactobacillus curieae	IMP beta-lactamase	-3.698930380237072e-10				Lentilactobacillus curieae	IMP beta-lactamase	-2.0166886015614324e-09
Lentilactobacillus curieae	IND beta-lactamase	-4.7707913017988025e-09				Lentilactobacillus curieae	IND beta-lactamase	-4.600722832651622e-09
Lentilactobacillus curieae	Intrinsic peptide antibiotic resistant Lps	-7.086867604023843e-09				Lentilactobacillus curieae	Intrinsic peptide antibiotic resistant Lps	2.89844188050188e-09
Lentilactobacillus curieae	JOHN beta-lactamase	-5.7987370792255335e-09				Lentilactobacillus curieae	JOHN beta-lactamase	-2.5206291150465377e-09
Lentilactobacillus curieae	KHM beta-lactamase	1.1259829724783031e-08				Lentilactobacillus curieae	KHM beta-lactamase	4.901280066147265e-09
Lentilactobacillus curieae	KPC beta-lactamase	-1.0689377979276421e-08				Lentilactobacillus curieae	KPC beta-lactamase	-1.3450606545902638e-09
Lentilactobacillus curieae	L1 family beta-lactamase	-1.0035654659312467e-08				Lentilactobacillus curieae	L1 family beta-lactamase	-1.725052662806665e-09
Lentilactobacillus curieae	LAP beta-lactamase	5.3900670939230826e-09				Lentilactobacillus curieae	LAP beta-lactamase	5.227298814320166e-09
Lentilactobacillus curieae	LCR beta-lactamase	-2.536021516666204e-09				Lentilactobacillus curieae	LCR beta-lactamase	-1.1403738889233531e-09
Lentilactobacillus curieae	LEN beta-lactamase	-3.4511198569108594e-09				Lentilactobacillus curieae	LEN beta-lactamase	9.244686950284556e-09
Lentilactobacillus curieae	LMB beta-lactamase	-6.599336515254979e-09				Lentilactobacillus curieae	LMB beta-lactamase	-5.854540094736433e-09
Lentilactobacillus curieae	Llm 23S ribosomal RNA methyltransferase	-1.4893979629839736e-08				Lentilactobacillus curieae	Llm 23S ribosomal RNA methyltransferase	9.71190471968996e-10
Lentilactobacillus curieae	MCR phosphoethanolamine transferase	-6.041728256407011e-09				Lentilactobacillus curieae	MCR phosphoethanolamine transferase	-1.0137531066821904e-08
Lentilactobacillus curieae	MIR beta-lactamase	6.051476890829755e-09				Lentilactobacillus curieae	MIR beta-lactamase	3.452939913774755e-09
Lentilactobacillus curieae	MOX beta-lactamase	7.3682836428077924e-09				Lentilactobacillus curieae	MOX beta-lactamase	1.4707986007875086e-08
Lentilactobacillus curieae	MSI beta-lactamase	-7.181176451493128e-09				Lentilactobacillus curieae	MSI beta-lactamase	6.100324642372524e-09
Lentilactobacillus curieae	MUS beta-lactamase	3.0879258159425493e-09				Lentilactobacillus curieae	MUS beta-lactamase	1.8031678872190333e-09
Lentilactobacillus curieae	NDM beta-lactamase	-4.208082472685046e-09				Lentilactobacillus curieae	NDM beta-lactamase	-8.451450876978282e-09
Lentilactobacillus curieae	NPS beta-lactamase	-1.7492621976816792e-09				Lentilactobacillus curieae	NPS beta-lactamase	-9.077718307180544e-10
Lentilactobacillus curieae	NmcA beta-lactamase	1.182751269280487e-09				Lentilactobacillus curieae	NmcA beta-lactamase	8.520059684673954e-10
Lentilactobacillus curieae	OCH beta-lactamase	2.289857485962367e-09				Lentilactobacillus curieae	OCH beta-lactamase	-1.2021390454201993e-08
Lentilactobacillus curieae	OKP beta-lactamase	1.1548204542658474e-08				Lentilactobacillus curieae	OKP beta-lactamase	2.9802937005665234e-09
Lentilactobacillus curieae	OXA beta-lactamase	4.9848500949389705e-09				Lentilactobacillus curieae	OXA beta-lactamase	-2.0772625830870615e-08
Lentilactobacillus curieae	Outer Membrane Porin (Opr)	-8.930132708850616e-09				Lentilactobacillus curieae	Outer Membrane Porin (Opr)	2.5830955578150925e-09
Lentilactobacillus curieae	PAC beta-lactamase	-1.3916583793284062e-09				Lentilactobacillus curieae	PAC beta-lactamase	1.6162156056408898e-09
Lentilactobacillus curieae	PDC beta-lactamase	3.553569031637964e-09				Lentilactobacillus curieae	PDC beta-lactamase	-1.6046163907816708e-09
Lentilactobacillus curieae	PER beta-lactamase	-2.605498790447438e-10				Lentilactobacillus curieae	PER beta-lactamase	1.7936374920910303e-08
Lentilactobacillus curieae	PNGM beta-lactamase	1.3098448804161155e-08				Lentilactobacillus curieae	PNGM beta-lactamase	-6.237863530643733e-09
Lentilactobacillus curieae	R39 beta-lactamase	1.754304680436377e-10				Lentilactobacillus curieae	R39 beta-lactamase	-2.064033208509579e-08
Lentilactobacillus curieae	RCP beta-lactamase	-2.6335969983000474e-09				Lentilactobacillus curieae	RCP beta-lactamase	2.2517318659556264e-09
Lentilactobacillus curieae	ROB beta-lactamase	-1.4884810411627975e-09				Lentilactobacillus curieae	ROB beta-lactamase	-2.0841717596015784e-09
Lentilactobacillus curieae	RSA beta-lactamase	6.265618568536658e-09				Lentilactobacillus curieae	RSA beta-lactamase	-2.6375817793653142e-09
Lentilactobacillus curieae	RbpA bacterial RNA polymerase-binding protein	2.5065725015875055e-09				Lentilactobacillus curieae	RbpA bacterial RNA polymerase-binding protein	-3.4207810944097507e-09
Lentilactobacillus curieae	Rm3 family beta-lactamase	-1.485703610892554e-09				Lentilactobacillus curieae	Rm3 family beta-lactamase	1.756768067472584e-09
Lentilactobacillus curieae	SCO beta-lactamase	-1.0840120444284364e-09				Lentilactobacillus curieae	SCO beta-lactamase	-5.907446800383845e-09
Lentilactobacillus curieae	SFH beta-lactamase	2.6735994523737273e-09				Lentilactobacillus curieae	SFH beta-lactamase	-1.4361887631461372e-09
Lentilactobacillus curieae	SHV beta-lactamase	2.9799060127889024e-09				Lentilactobacillus curieae	SHV beta-lactamase	1.7278231636884957e-09
Lentilactobacillus curieae	SHW beta-lactamase	-4.435862226567469e-09				Lentilactobacillus curieae	SHW beta-lactamase	1.0714577830719331e-07
Lentilactobacillus curieae	SIM beta-lactamase	8.231019091062149e-09				Lentilactobacillus curieae	SIM beta-lactamase	-1.3393949782276006e-09
Lentilactobacillus curieae	SMB beta-lactamase	-1.0344086409050753e-08				Lentilactobacillus curieae	SMB beta-lactamase	7.80791520209811e-09
Lentilactobacillus curieae	SME beta-lactamase	-4.968541563067227e-09				Lentilactobacillus curieae	SME beta-lactamase	6.667925123001885e-10
Lentilactobacillus curieae	SPM beta-lactamase	8.973928953643517e-09				Lentilactobacillus curieae	SPM beta-lactamase	-5.108966841525608e-10
Lentilactobacillus curieae	SRT beta-lactamase	9.990064479711602e-10				Lentilactobacillus curieae	SRT beta-lactamase	-1.4518980890021949e-09
Lentilactobacillus curieae	Sed beta-lactamase	-5.157609937256587e-09				Lentilactobacillus curieae	Sed beta-lactamase	-4.831835070375504e-09
Lentilactobacillus curieae	TEM beta-lactamase	5.069426788779673e-09				Lentilactobacillus curieae	TEM beta-lactamase	5.377888060165163e-10
Lentilactobacillus curieae	THIN-B beta-lactamase	9.44212457490107e-10				Lentilactobacillus curieae	THIN-B beta-lactamase	-1.093000131067035e-10
Lentilactobacillus curieae	TLA beta-lactamase	2.3045048135581645e-10				Lentilactobacillus curieae	TLA beta-lactamase	3.183139433050733e-10
Lentilactobacillus curieae	TMB beta-lactamase	-4.196337703005604e-09				Lentilactobacillus curieae	TMB beta-lactamase	1.494413121774088e-10
Lentilactobacillus curieae	TRU beta-lactamase	1.4114778284890324e-09				Lentilactobacillus curieae	TRU beta-lactamase	3.1318136346730874e-09
Lentilactobacillus curieae	Target protecting FusB-type protein conferring resistance to Fusidic acid	2.867910443219446e-09				Lentilactobacillus curieae	Target protecting FusB-type protein conferring resistance to Fusidic acid	-3.029047468680541e-09
Lentilactobacillus curieae	VEB beta-lactamase	3.3623341642707176e-09				Lentilactobacillus curieae	VEB beta-lactamase	2.5212599569012886e-09
Lentilactobacillus curieae	VIM beta-lactamase	1.9333068373546146e-09				Lentilactobacillus curieae	VIM beta-lactamase	-3.5052120053017486e-10
Lentilactobacillus curieae	VMB beta-lactamase	-3.848722230573235e-09				Lentilactobacillus curieae	VMB beta-lactamase	-2.785865544345123e-09
Lentilactobacillus curieae	YRC Beta-lactamase	-8.684681123669264e-09				Lentilactobacillus curieae	YRC Beta-lactamase	-1.0655495790078578e-09
Lentilactobacillus curieae	amp acetyltransferase	-1.3709428044020915e-09				Lentilactobacillus curieae	amp acetyltransferase	3.49868662684109e-09
Lentilactobacillus curieae	ampC-type beta-lactamase	-5.349979457367987e-09				Lentilactobacillus curieae	ampC-type beta-lactamase	-1.0061206584581998e-08
Lentilactobacillus curieae	antibiotic-resistant isoleucyl-tRNA synthetase (ileS)	4.687786817736742e-09				Lentilactobacillus curieae	antibiotic-resistant isoleucyl-tRNA synthetase (ileS)	-3.380152941753566e-09
Lentilactobacillus curieae	antibiotic-resistant murA transferase	2.2943854104446627e-08				Lentilactobacillus curieae	antibiotic-resistant murA transferase	-1.407763009617617e-09
Lentilactobacillus curieae	blaF family beta-lactamase	2.943380710611491e-09				Lentilactobacillus curieae	blaF family beta-lactamase	1.562299163930378e-09
Lentilactobacillus curieae	blaS	-6.054088593894126e-08				Lentilactobacillus curieae	blaS	-6.7175383988549465e-09
Lentilactobacillus curieae	blaZ beta-lactamase	7.000354172575528e-09				Lentilactobacillus curieae	blaZ beta-lactamase	-2.8248105134248283e-09
Lentilactobacillus curieae	cepA beta-lactamase	-5.701997898221232e-10				Lentilactobacillus curieae	cepA beta-lactamase	-2.6079882450664054e-09
Lentilactobacillus curieae	chloramphenicol acetyltransferase (CAT)	-2.3422355612632914e-08				Lentilactobacillus curieae	chloramphenicol acetyltransferase (CAT)	-2.1765975267423366e-09
Lentilactobacillus curieae	chloramphenicol phosphotransferase	-3.2457711803120757e-09				Lentilactobacillus curieae	chloramphenicol phosphotransferase	7.19308692479682e-09
Lentilactobacillus curieae	ciprofloxacin phosphotransferase	-2.2086634451661107e-09				Lentilactobacillus curieae	ciprofloxacin phosphotransferase	-1.4191414387866208e-10
Lentilactobacillus curieae	class A Bacillus anthracis Bla beta-lactamase	2.8249970854025904e-08				Lentilactobacillus curieae	class A Bacillus anthracis Bla beta-lactamase	-1.9117598291637554e-08
Lentilactobacillus curieae	class A LRA beta-lactamase	-7.847359373182499e-08				Lentilactobacillus curieae	class A LRA beta-lactamase	-1.2790855529388894e-09
Lentilactobacillus curieae	class C LRA beta-lactamase	-3.608481100467469e-10				Lentilactobacillus curieae	class C LRA beta-lactamase	-2.042874868753391e-09
Lentilactobacillus curieae	class D LRA beta-lactamase	5.969821250081039e-09				Lentilactobacillus curieae	class D LRA beta-lactamase	5.8821668560599926e-09
Lentilactobacillus curieae	cpa acetyltransferase	9.04992413018126e-09				Lentilactobacillus curieae	cpa acetyltransferase	-1.55576741563439e-09
Lentilactobacillus curieae	defensin resistant mprF	-9.964684129278826e-09				Lentilactobacillus curieae	defensin resistant mprF	1.1527936438951335e-09
Lentilactobacillus curieae	elfamycin resistant EF-Tu	-1.5328114808240214e-09				Lentilactobacillus curieae	elfamycin resistant EF-Tu	6.405741946656954e-09
Lentilactobacillus curieae	fluoroquinolone resistant parC	-2.3482352948241765e-09				Lentilactobacillus curieae	fluoroquinolone resistant parC	-1.1577223405844109e-08
Lentilactobacillus curieae	fosC phosphotransferase family	2.0362303372641486e-08				Lentilactobacillus curieae	fosC phosphotransferase family	-1.7315990362879165e-09
Lentilactobacillus curieae	fosfomycin thiol transferase	-8.301719212079032e-08				Lentilactobacillus curieae	fosfomycin thiol transferase	-1.4120866033720704e-08
Lentilactobacillus curieae	fusidic acid inactivation enzyme	7.788868354421639e-10				Lentilactobacillus curieae	fusidic acid inactivation enzyme	6.589208628917573e-09
Lentilactobacillus curieae	gimA family macrolide glycosyltransferase	-6.468567353423728e-09				Lentilactobacillus curieae	gimA family macrolide glycosyltransferase	-1.7651794350252521e-09
Lentilactobacillus curieae	glycopeptide resistance gene cluster	-1.0311119993618856e-08				Lentilactobacillus curieae	glycopeptide resistance gene cluster	9.938384546498527e-09
Lentilactobacillus curieae	intrinsic colistin resistant phosphoethanolamine transferase	6.608655912849456e-09				Lentilactobacillus curieae	intrinsic colistin resistant phosphoethanolamine transferase	-2.994665749211178e-08
Lentilactobacillus curieae	kdpDE	1.5332492079834373e-08				Lentilactobacillus curieae	kdpDE	-5.8326392000590855e-09
Lentilactobacillus curieae	lincosamide nucleotidyltransferase (LNU)	8.198916987840393e-09				Lentilactobacillus curieae	lincosamide nucleotidyltransferase (LNU)	-4.35004890500221e-09
Lentilactobacillus curieae	lipid A acyltransferase	5.855435473776336e-09				Lentilactobacillus curieae	lipid A acyltransferase	-1.1742056336608536e-08
Lentilactobacillus curieae	lipid A phosphatase	-1.2860259103103622e-09				Lentilactobacillus curieae	lipid A phosphatase	5.806787455508847e-10
Lentilactobacillus curieae	macrolide esterase	-1.0310119368171874e-08				Lentilactobacillus curieae	macrolide esterase	2.928056395044673e-10
Lentilactobacillus curieae	macrolide phosphotransferase (MPH)	6.082080855694682e-09				Lentilactobacillus curieae	macrolide phosphotransferase (MPH)	3.79200348024937e-08
Lentilactobacillus curieae	major facilitator superfamily (MFS) antibiotic efflux pump	-5.334373215396319e-09				Lentilactobacillus curieae	major facilitator superfamily (MFS) antibiotic efflux pump	-3.3156866683779394e-09
Lentilactobacillus curieae	methicillin resistant PBP2	-2.3774033827569367e-08				Lentilactobacillus curieae	methicillin resistant PBP2	-1.8295123119839605e-07
Lentilactobacillus curieae	mgt macrolide glycotransferase	4.4395936438388e-08				Lentilactobacillus curieae	mgt macrolide glycotransferase	-6.743490805974481e-09
Lentilactobacillus curieae	multidrug and toxic compound extrusion (MATE) transporter	-7.777988055925257e-10				Lentilactobacillus curieae	multidrug and toxic compound extrusion (MATE) transporter	-2.1597958935015744e-08
Lentilactobacillus curieae	non-erm 23S ribosomal RNA methyltransferase (A1067)	-1.676955650273559e-09				Lentilactobacillus curieae	non-erm 23S ribosomal RNA methyltransferase (A1067)	3.777904266100413e-09
Lentilactobacillus curieae	non-erm 23S ribosomal RNA methyltransferase (G748)	-1.8996575213893238e-08				Lentilactobacillus curieae	non-erm 23S ribosomal RNA methyltransferase (G748)	-5.131274298439641e-10
Lentilactobacillus curieae	ole glycosyltransferase	-5.606226225170371e-08				Lentilactobacillus curieae	ole glycosyltransferase	1.8019117605649995e-09
Lentilactobacillus curieae	pmr phosphoethanolamine transferase	1.2496878570599062e-08				Lentilactobacillus curieae	pmr phosphoethanolamine transferase	-7.381518235984988e-10
Lentilactobacillus curieae	quinolone resistance protein (qnr)	-9.1117935501532e-09				Lentilactobacillus curieae	quinolone resistance protein (qnr)	-2.1257375854827378e-08
Lentilactobacillus curieae	resistance-nodulation-cell division (RND) antibiotic efflux pump	7.312727357015647e-08				Lentilactobacillus curieae	resistance-nodulation-cell division (RND) antibiotic efflux pump	-5.0432705792079115e-09
Lentilactobacillus curieae	rifampin ADP-ribosyltransferase (Arr)	-1.2026820378544007e-08				Lentilactobacillus curieae	rifampin ADP-ribosyltransferase (Arr)	-2.1892934741461588e-07
Lentilactobacillus curieae	rifampin glycosyltransferase	1.5915899997029143e-07				Lentilactobacillus curieae	rifampin glycosyltransferase	-7.453755733291667e-08
Lentilactobacillus curieae	rifampin monooxygenase	6.247648619562389e-09				Lentilactobacillus curieae	rifampin monooxygenase	-2.0259420241333434e-09
Lentilactobacillus curieae	rifampin phosphotransferase	8.069779162692323e-09				Lentilactobacillus curieae	rifampin phosphotransferase	1.314363172499593e-07
Lentilactobacillus curieae	rifamycin-resistant beta-subunit of RNA polymerase (rpoB)	-1.179620047052353e-08				Lentilactobacillus curieae	rifamycin-resistant beta-subunit of RNA polymerase (rpoB)	-4.310654416787204e-09
Lentilactobacillus curieae	small multidrug resistance (SMR) antibiotic efflux pump	7.368040551096375e-09				Lentilactobacillus curieae	small multidrug resistance (SMR) antibiotic efflux pump	-2.5369737512552e-09
Lentilactobacillus curieae	streptogramin vat acetyltransferase	9.892917105894753e-09				Lentilactobacillus curieae	streptogramin vat acetyltransferase	-7.772906446025019e-09
Lentilactobacillus curieae	streptogramin vgb lyase	-4.5943483333197225e-09				Lentilactobacillus curieae	streptogramin vgb lyase	1.3214310862831296e-08
Lentilactobacillus curieae	streptothricin acetyltransferase (SAT)	7.281490642354966e-09				Lentilactobacillus curieae	streptothricin acetyltransferase (SAT)	-7.569544345030124e-09
Lentilactobacillus curieae	subclass B1 PEDO beta-lactamase	-1.408641545094237e-08				Lentilactobacillus curieae	subclass B1 PEDO beta-lactamase	-1.2450843072120241e-08
Lentilactobacillus curieae	subclass B1 Vibrio cholerae varG beta-lactamase	1.4583109583180224e-09				Lentilactobacillus curieae	subclass B1 Vibrio cholerae varG beta-lactamase	-7.78889913150609e-08
Lentilactobacillus curieae	subclass B3 LRA beta-lactamase	-2.2005264729946732e-09				Lentilactobacillus curieae	subclass B3 LRA beta-lactamase	2.0286667499121418e-08
Lentilactobacillus curieae	subclass B3 PEDO beta-lactamase	1.9300091800884166e-09				Lentilactobacillus curieae	subclass B3 PEDO beta-lactamase	1.9709972974637092e-07
Lentilactobacillus curieae	sulfonamide resistant sul	4.905114955880627e-09				Lentilactobacillus curieae	sulfonamide resistant sul	1.2340996665491719e-08
Lentilactobacillus curieae	tetracycline inactivation enzyme	-2.5592801725928944e-09				Lentilactobacillus curieae	tetracycline inactivation enzyme	-9.259099873255531e-09
Lentilactobacillus curieae	tetracycline-resistant ribosomal protection protein	7.978434603690542e-09				Lentilactobacillus curieae	tetracycline-resistant ribosomal protection protein	-2.180446257016521e-08
Lentilactobacillus curieae	trimethoprim resistant dihydrofolate reductase dfr	-1.9878379279388798e-08				Lentilactobacillus curieae	trimethoprim resistant dihydrofolate reductase dfr	-5.804621172901341e-09
Lentilactobacillus curieae	tunicamycin resistance protein	2.0519345370915576e-08				Lentilactobacillus curieae	tunicamycin resistance protein	1.3011967614737758e-08
Lentilactobacillus curieae	undecaprenyl pyrophosphate related proteins	1.410701792641499e-10				Lentilactobacillus curieae	undecaprenyl pyrophosphate related proteins	-7.036942846287057e-09
Lentilactobacillus curieae	van ligase	8.19952081640143e-09				Lentilactobacillus curieae	van ligase	8.188819251425994e-09
Lentilactobacillus curieae	vanH	1.5266343987820275e-08				Lentilactobacillus curieae	vanH	1.0856609065027221e-08
Lentilactobacillus curieae	vanJ membrane protein	-2.1040606275842976e-09				Lentilactobacillus curieae	vanJ membrane protein	2.38747372559431e-07
Lentilactobacillus curieae	vanK	3.767806819002643e-09				Lentilactobacillus curieae	vanK	1.9312191161302023e-09
Lentilactobacillus curieae	vanR	-8.464449913479641e-09				Lentilactobacillus curieae	vanR	2.2185400731645592e-11
Lentilactobacillus curieae	vanS	4.2112361301255395e-09				Lentilactobacillus curieae	vanS	-9.778910959681687e-09
Lentilactobacillus curieae	vanT	-4.8642711592876726e-09				Lentilactobacillus curieae	vanT	-6.664468704142449e-09
Lentilactobacillus curieae	vanU	1.0367946247860586e-08				Lentilactobacillus curieae	vanU	2.398568511435959e-09
Lentilactobacillus curieae	vanW	-2.2054462861901834e-09				Lentilactobacillus curieae	vanW	-2.7460617260953114e-08
Lentilactobacillus curieae	vanX	-6.545168616339772e-10				Lentilactobacillus curieae	vanX	1.7257181729080627e-08
Lentilactobacillus curieae	vanXY	6.951999760005807e-09				Lentilactobacillus curieae	vanXY	7.589656954581854e-09
Lentilactobacillus curieae	vanY	7.017773951544937e-09				Lentilactobacillus curieae	vanY	-4.133676684063895e-10
Lentilactobacillus curieae	vanZ	-9.111100977926909e-10				Lentilactobacillus curieae	vanZ	-2.258112540658522e-09
Lentilactobacillus curieae	viomycin phosphotransferase	-4.509308019643057e-09				Lentilactobacillus curieae	viomycin phosphotransferase	4.297906479985241e-09
Lentilactobacillus parabuchneri	16S rRNA methyltransferase (A1408)	-3.61455782208625e-09				Lentilactobacillus parabuchneri	16S rRNA methyltransferase (A1408)	2.8797788660915847e-09
Lentilactobacillus parabuchneri	16S rRNA methyltransferase (G1405)	1.0267436624173702e-08				Lentilactobacillus parabuchneri	16S rRNA methyltransferase (G1405)	4.0535894034078535e-09
Lentilactobacillus parabuchneri	16s rRNA with mutation conferring resistance to aminoglycoside antibiotics	3.4085811967575e-09				Lentilactobacillus parabuchneri	16s rRNA with mutation conferring resistance to aminoglycoside antibiotics	-3.2052951803608045e-10
Lentilactobacillus parabuchneri	23S rRNA with mutation conferring resistance to macrolide antibiotics	-2.2369334555191173e-09				Lentilactobacillus parabuchneri	23S rRNA with mutation conferring resistance to macrolide antibiotics	-3.0425206107707673e-09
Lentilactobacillus parabuchneri	23S rRNA with mutation conferring resistance to phenicol antibiotics	-2.3094234939173604e-09				Lentilactobacillus parabuchneri	23S rRNA with mutation conferring resistance to phenicol antibiotics	2.9477133747820567e-09
Lentilactobacillus parabuchneri	AAC(2')	1.1233728364836523e-08				Lentilactobacillus parabuchneri	AAC(2')	2.1430598112636178e-08
Lentilactobacillus parabuchneri	AAC(3)	-1.252075544434641e-08				Lentilactobacillus parabuchneri	AAC(3)	5.243676977966125e-09
Lentilactobacillus parabuchneri	AAC(6')	1.6765505126973455e-08				Lentilactobacillus parabuchneri	AAC(6')	-6.2227425281207894e-09
Lentilactobacillus parabuchneri	ABC-F ATP-binding cassette ribosomal protection protein	-2.9920829304283605e-08				Lentilactobacillus parabuchneri	ABC-F ATP-binding cassette ribosomal protection protein	3.705170116457418e-08
Lentilactobacillus parabuchneri	ACC beta-lactamase	2.6514233197077872e-08				Lentilactobacillus parabuchneri	ACC beta-lactamase	-7.406045397001945e-09
Lentilactobacillus parabuchneri	ACI beta-lactamase	-8.5773016817439e-09				Lentilactobacillus parabuchneri	ACI beta-lactamase	-6.173543716488388e-09
Lentilactobacillus parabuchneri	ACT beta-lactamase	3.970230627608092e-09				Lentilactobacillus parabuchneri	ACT beta-lactamase	-5.76772418940558e-09
Lentilactobacillus parabuchneri	ADC beta-lactamase without carbapenemase activity	-8.355857348436795e-09				Lentilactobacillus parabuchneri	ADC beta-lactamase without carbapenemase activity	-1.1066757555509533e-09
Lentilactobacillus parabuchneri	AER beta-lactamase	-5.097246223375265e-10				Lentilactobacillus parabuchneri	AER beta-lactamase	-9.059847645055173e-10
Lentilactobacillus parabuchneri	AIM beta-lactamase	2.594614634700607e-09				Lentilactobacillus parabuchneri	AIM beta-lactamase	-2.588705649934509e-09
Lentilactobacillus parabuchneri	ANT(2'')	7.52887184521863e-09				Lentilactobacillus parabuchneri	ANT(2'')	3.418227697191848e-09
Lentilactobacillus parabuchneri	ANT(3'')	-1.4061382906392909e-08				Lentilactobacillus parabuchneri	ANT(3'')	2.2483513201992574e-08
Lentilactobacillus parabuchneri	ANT(4')	7.462086967764282e-09				Lentilactobacillus parabuchneri	ANT(4')	-1.1975238688407345e-08
Lentilactobacillus parabuchneri	ANT(6)	-1.5905688220365617e-08				Lentilactobacillus parabuchneri	ANT(6)	1.1556902233710562e-08
Lentilactobacillus parabuchneri	ANT(9)	2.6058902052372997e-08				Lentilactobacillus parabuchneri	ANT(9)	-1.949697866219572e-08
Lentilactobacillus parabuchneri	APH(2'')	-1.9980878446214777e-10				Lentilactobacillus parabuchneri	APH(2'')	1.2618971617657523e-08
Lentilactobacillus parabuchneri	APH(3'')	5.491751015755752e-09				Lentilactobacillus parabuchneri	APH(3'')	-4.6413394250801474e-09
Lentilactobacillus parabuchneri	APH(3')	-1.077954736533892e-08				Lentilactobacillus parabuchneri	APH(3')	1.4334886458205752e-08
Lentilactobacillus parabuchneri	APH(4)	1.661510286731372e-08				Lentilactobacillus parabuchneri	APH(4)	-2.155847708842242e-08
Lentilactobacillus parabuchneri	APH(6)	-1.883701022601541e-08				Lentilactobacillus parabuchneri	APH(6)	2.06295303198527e-08
Lentilactobacillus parabuchneri	APH(7'')	1.1664973423681761e-08				Lentilactobacillus parabuchneri	APH(7'')	-1.3426532040724563e-08
Lentilactobacillus parabuchneri	APH(9)	-3.869259395534122e-09				Lentilactobacillus parabuchneri	APH(9)	8.501175053414618e-09
Lentilactobacillus parabuchneri	ARL Beta-lactamase	6.596295976027009e-09				Lentilactobacillus parabuchneri	ARL Beta-lactamase	-1.3660794887895336e-09
Lentilactobacillus parabuchneri	ATP-binding cassette (ABC) antibiotic efflux pump	3.777705618318773e-08				Lentilactobacillus parabuchneri	ATP-binding cassette (ABC) antibiotic efflux pump	1.688064659992624e-09
Lentilactobacillus parabuchneri	BAT Beta-lactamase	-7.005202206397427e-09				Lentilactobacillus parabuchneri	BAT Beta-lactamase	-2.6089196858511487e-08
Lentilactobacillus parabuchneri	BCL Beta-lactamase	2.703077679608859e-09				Lentilactobacillus parabuchneri	BCL Beta-lactamase	5.9165342550372823e-08
Lentilactobacillus parabuchneri	BIC Beta-lactamase	3.505717180734973e-09				Lentilactobacillus parabuchneri	BIC Beta-lactamase	-9.319747109749026e-08
Lentilactobacillus parabuchneri	BJP beta-lactamase	5.245548950291875e-09				Lentilactobacillus parabuchneri	BJP beta-lactamase	3.580688329655806e-08
Lentilactobacillus parabuchneri	BKC Beta-lactamase	-1.418478232557113e-09				Lentilactobacillus parabuchneri	BKC Beta-lactamase	9.960727248838325e-10
Lentilactobacillus parabuchneri	BRO Beta-lactamase	1.2538443650932592e-09				Lentilactobacillus parabuchneri	BRO Beta-lactamase	8.169171479882885e-10
Lentilactobacillus parabuchneri	BUT beta-lactamase	8.229482488835661e-09				Lentilactobacillus parabuchneri	BUT beta-lactamase	3.0577139584023305e-09
Lentilactobacillus parabuchneri	Bah amidohydrolase	-3.59038790949689e-09				Lentilactobacillus parabuchneri	Bah amidohydrolase	-8.612949022315345e-10
Lentilactobacillus parabuchneri	Bc beta-lactamase	6.780084221375293e-09				Lentilactobacillus parabuchneri	Bc beta-lactamase	-2.395791639729258e-09
Lentilactobacillus parabuchneri	BlaA beta-lactamase	1.395735049577905e-09				Lentilactobacillus parabuchneri	BlaA beta-lactamase	1.2953703600853382e-09
Lentilactobacillus parabuchneri	BlaB beta-lactamase	3.688289795245575e-10				Lentilactobacillus parabuchneri	BlaB beta-lactamase	-1.5905054826175393e-10
Lentilactobacillus parabuchneri	Bleomycin resistant protein	1.4718220660060828e-09				Lentilactobacillus parabuchneri	Bleomycin resistant protein	-1.3574486171062548e-09
Lentilactobacillus parabuchneri	CAM beta-lactamase	2.9076241113694916e-09				Lentilactobacillus parabuchneri	CAM beta-lactamase	1.6957472836379244e-09
Lentilactobacillus parabuchneri	CARB beta-lactamase	3.164042436324558e-10				Lentilactobacillus parabuchneri	CARB beta-lactamase	1.0079080150259406e-09
Lentilactobacillus parabuchneri	CAU beta-lactamase	4.853891617866868e-10				Lentilactobacillus parabuchneri	CAU beta-lactamase	-2.734846550450071e-09
Lentilactobacillus parabuchneri	CBP beta-lactamase	-4.97772014417494e-09				Lentilactobacillus parabuchneri	CBP beta-lactamase	1.7085472187148003e-09
Lentilactobacillus parabuchneri	CGA beta-lactamase	2.3403414048542247e-10				Lentilactobacillus parabuchneri	CGA beta-lactamase	7.437208712752201e-09
Lentilactobacillus parabuchneri	CIA beta-lactamase	1.9097724405667583e-09				Lentilactobacillus parabuchneri	CIA beta-lactamase	-5.503639492997743e-10
Lentilactobacillus parabuchneri	CKO beta-lactamase	-1.2855518183431833e-09				Lentilactobacillus parabuchneri	CKO beta-lactamase	2.1452757344872113e-09
Lentilactobacillus parabuchneri	CME beta-lactamase	4.310357606802955e-10				Lentilactobacillus parabuchneri	CME beta-lactamase	-6.7305172914119826e-09
Lentilactobacillus parabuchneri	CMY beta-lactamase	9.567832541271665e-10				Lentilactobacillus parabuchneri	CMY beta-lactamase	9.781693958917007e-10
Lentilactobacillus parabuchneri	CTX-M beta-lactamase	1.5522207779844426e-08				Lentilactobacillus parabuchneri	CTX-M beta-lactamase	-7.341717576475163e-10
Lentilactobacillus parabuchneri	CblA beta-lactamase	1.6596974754666035e-09				Lentilactobacillus parabuchneri	CblA beta-lactamase	-2.8538478064045776e-09
Lentilactobacillus parabuchneri	CcrA beta-lactamase	1.059039266808635e-08				Lentilactobacillus parabuchneri	CcrA beta-lactamase	-2.0940247853245607e-09
Lentilactobacillus parabuchneri	CepS beta-lactamase	5.795810093779698e-09				Lentilactobacillus parabuchneri	CepS beta-lactamase	-1.7184812732790985e-09
Lentilactobacillus parabuchneri	Cfr 23S ribosomal RNA methyltransferase	1.1219310303550973e-08				Lentilactobacillus parabuchneri	Cfr 23S ribosomal RNA methyltransferase	-1.2771757928090004e-08
Lentilactobacillus parabuchneri	CfxA beta-lactamase	2.361745185369136e-09				Lentilactobacillus parabuchneri	CfxA beta-lactamase	-2.840107335136199e-09
Lentilactobacillus parabuchneri	CphA beta-lactamase	4.8695456249640295e-09				Lentilactobacillus parabuchneri	CphA beta-lactamase	2.088063121211623e-10
Lentilactobacillus parabuchneri	DES beta-lactamase	7.687034299531042e-09				Lentilactobacillus parabuchneri	DES beta-lactamase	6.015912202736164e-10
Lentilactobacillus parabuchneri	DHA beta-lactamase	-1.2765901718775923e-08				Lentilactobacillus parabuchneri	DHA beta-lactamase	-4.970187090056445e-09
Lentilactobacillus parabuchneri	DIM beta-lactamase	-2.9348121464387997e-09				Lentilactobacillus parabuchneri	DIM beta-lactamase	7.897654625756179e-09
Lentilactobacillus parabuchneri	EBR beta-lactamase	-3.3919014898223006e-09				Lentilactobacillus parabuchneri	EBR beta-lactamase	7.776878874551928e-09
Lentilactobacillus parabuchneri	ESP beta-lactamase	4.599851614601457e-09				Lentilactobacillus parabuchneri	ESP beta-lactamase	5.407600024540475e-09
Lentilactobacillus parabuchneri	EXO beta-lactamase	4.344833316726707e-08				Lentilactobacillus parabuchneri	EXO beta-lactamase	-6.948346515860983e-10
Lentilactobacillus parabuchneri	Edeine acetyltransferase	-1.0039784312999974e-09				Lentilactobacillus parabuchneri	Edeine acetyltransferase	4.009033849005353e-09
Lentilactobacillus parabuchneri	Erm 23S ribosomal RNA methyltransferase	-1.1220685530075411e-08				Lentilactobacillus parabuchneri	Erm 23S ribosomal RNA methyltransferase	-4.955006914577858e-08
Lentilactobacillus parabuchneri	FAR beta-lactamase	2.6874865020950792e-09				Lentilactobacillus parabuchneri	FAR beta-lactamase	9.214623670677873e-09
Lentilactobacillus parabuchneri	FEZ beta-lactamase	-4.7551404576042494e-08				Lentilactobacillus parabuchneri	FEZ beta-lactamase	1.5828954997917833e-09
Lentilactobacillus parabuchneri	FONA beta-lactamase	-3.272637014475292e-09				Lentilactobacillus parabuchneri	FONA beta-lactamase	-3.8390057730501665e-08
Lentilactobacillus parabuchneri	FOX beta-lactamase	-1.28229461306596e-10				Lentilactobacillus parabuchneri	FOX beta-lactamase	6.777410538557688e-08
Lentilactobacillus parabuchneri	FPH beta-lactamase	-5.476518522328991e-10				Lentilactobacillus parabuchneri	FPH beta-lactamase	4.500370885590271e-09
Lentilactobacillus parabuchneri	FRI beta-lactamase	-1.7116801174280102e-09				Lentilactobacillus parabuchneri	FRI beta-lactamase	1.4890267082992821e-09
Lentilactobacillus parabuchneri	FTU beta-lactamase	3.1798319909248886e-09				Lentilactobacillus parabuchneri	FTU beta-lactamase	-1.1264177862756185e-09
Lentilactobacillus parabuchneri	Fom phosphotransferase family	8.707213851854729e-10				Lentilactobacillus parabuchneri	Fom phosphotransferase family	-9.505532909921293e-10
Lentilactobacillus parabuchneri	GES beta-lactamase	2.37663520660264e-09				Lentilactobacillus parabuchneri	GES beta-lactamase	-4.442975544838351e-09
Lentilactobacillus parabuchneri	GOB beta-lactamase	-4.356476646683494e-09				Lentilactobacillus parabuchneri	GOB beta-lactamase	-2.3243769343150935e-09
Lentilactobacillus parabuchneri	GPC beta-lactamase	-1.5259389578806387e-09				Lentilactobacillus parabuchneri	GPC beta-lactamase	4.025645203595817e-09
Lentilactobacillus parabuchneri	General Bacterial Porin with reduced permeability to beta-lactams	7.765133547170181e-10				Lentilactobacillus parabuchneri	General Bacterial Porin with reduced permeability to beta-lactams	4.810308374276444e-08
Lentilactobacillus parabuchneri	HERA beta-lactamase	-3.0749361026238936e-09				Lentilactobacillus parabuchneri	HERA beta-lactamase	-3.1791044684600666e-08
Lentilactobacillus parabuchneri	HMB beta-lactamase	-5.643711752161017e-10				Lentilactobacillus parabuchneri	HMB beta-lactamase	1.558997102214995e-09
Lentilactobacillus parabuchneri	IDC beta-lactamase	-7.082701700581902e-09				Lentilactobacillus parabuchneri	IDC beta-lactamase	-4.168671302398008e-09
Lentilactobacillus parabuchneri	IMI beta-lactamase	-6.481166615456818e-10				Lentilactobacillus parabuchneri	IMI beta-lactamase	2.130650000947266e-09
Lentilactobacillus parabuchneri	IMP beta-lactamase	3.5552181088964204e-09				Lentilactobacillus parabuchneri	IMP beta-lactamase	7.429671565330762e-09
Lentilactobacillus parabuchneri	IND beta-lactamase	5.969558790438597e-10				Lentilactobacillus parabuchneri	IND beta-lactamase	-9.118699963839488e-09
Lentilactobacillus parabuchneri	Intrinsic peptide antibiotic resistant Lps	4.882386216111972e-09				Lentilactobacillus parabuchneri	Intrinsic peptide antibiotic resistant Lps	4.092969430821116e-09
Lentilactobacillus parabuchneri	JOHN beta-lactamase	4.278070265542807e-09				Lentilactobacillus parabuchneri	JOHN beta-lactamase	-6.184270026409541e-10
Lentilactobacillus parabuchneri	KHM beta-lactamase	1.3213211595704938e-08				Lentilactobacillus parabuchneri	KHM beta-lactamase	1.313802105369711e-09
Lentilactobacillus parabuchneri	KPC beta-lactamase	-1.8079049300086155e-09				Lentilactobacillus parabuchneri	KPC beta-lactamase	5.888136115991039e-09
Lentilactobacillus parabuchneri	L1 family beta-lactamase	9.049693748367637e-10				Lentilactobacillus parabuchneri	L1 family beta-lactamase	1.7079864906689415e-09
Lentilactobacillus parabuchneri	LAP beta-lactamase	6.437088711906146e-10				Lentilactobacillus parabuchneri	LAP beta-lactamase	4.089681925013725e-09
Lentilactobacillus parabuchneri	LCR beta-lactamase	-3.2150311984842157e-09				Lentilactobacillus parabuchneri	LCR beta-lactamase	-1.924800269499174e-09
Lentilactobacillus parabuchneri	LEN beta-lactamase	3.081484035355225e-09				Lentilactobacillus parabuchneri	LEN beta-lactamase	5.9497113283243815e-09
Lentilactobacillus parabuchneri	LMB beta-lactamase	-1.928371043636419e-09				Lentilactobacillus parabuchneri	LMB beta-lactamase	-1.917165463540133e-08
Lentilactobacillus parabuchneri	Llm 23S ribosomal RNA methyltransferase	3.950433969917023e-08				Lentilactobacillus parabuchneri	Llm 23S ribosomal RNA methyltransferase	1.3093691849032817e-09
Lentilactobacillus parabuchneri	MCR phosphoethanolamine transferase	-1.165442690959541e-08				Lentilactobacillus parabuchneri	MCR phosphoethanolamine transferase	-1.0835574982360136e-08
Lentilactobacillus parabuchneri	MIR beta-lactamase	-1.7790216341545692e-09				Lentilactobacillus parabuchneri	MIR beta-lactamase	-5.482945585729897e-10
Lentilactobacillus parabuchneri	MOX beta-lactamase	-1.776202179790601e-08				Lentilactobacillus parabuchneri	MOX beta-lactamase	7.928753575636348e-09
Lentilactobacillus parabuchneri	MSI beta-lactamase	-2.9757804454520977e-09				Lentilactobacillus parabuchneri	MSI beta-lactamase	7.650242844885482e-09
Lentilactobacillus parabuchneri	MUS beta-lactamase	-7.482249216532951e-10				Lentilactobacillus parabuchneri	MUS beta-lactamase	2.9879782928979506e-09
Lentilactobacillus parabuchneri	NDM beta-lactamase	-4.797885026056115e-09				Lentilactobacillus parabuchneri	NDM beta-lactamase	1.387012687275038e-08
Lentilactobacillus parabuchneri	NPS beta-lactamase	-3.863332159417878e-12				Lentilactobacillus parabuchneri	NPS beta-lactamase	3.50300213764551e-10
Lentilactobacillus parabuchneri	NmcA beta-lactamase	-3.2793529659914096e-09				Lentilactobacillus parabuchneri	NmcA beta-lactamase	1.967479049195331e-09
Lentilactobacillus parabuchneri	OCH beta-lactamase	-1.1234381851565535e-10				Lentilactobacillus parabuchneri	OCH beta-lactamase	-8.074435395775186e-08
Lentilactobacillus parabuchneri	OKP beta-lactamase	9.2049011981593e-09				Lentilactobacillus parabuchneri	OKP beta-lactamase	-2.7061523755403286e-10
Lentilactobacillus parabuchneri	OXA beta-lactamase	-1.0637888603113344e-08				Lentilactobacillus parabuchneri	OXA beta-lactamase	-3.1807967355979376e-08
Lentilactobacillus parabuchneri	Outer Membrane Porin (Opr)	2.202788834419478e-08				Lentilactobacillus parabuchneri	Outer Membrane Porin (Opr)	1.1437728533021296e-09
Lentilactobacillus parabuchneri	PAC beta-lactamase	-1.0793001086945763e-09				Lentilactobacillus parabuchneri	PAC beta-lactamase	-5.178494090274901e-09
Lentilactobacillus parabuchneri	PDC beta-lactamase	1.2615982250733067e-09				Lentilactobacillus parabuchneri	PDC beta-lactamase	1.3060842336188938e-09
Lentilactobacillus parabuchneri	PER beta-lactamase	3.594157169055673e-09				Lentilactobacillus parabuchneri	PER beta-lactamase	1.3631530593780103e-08
Lentilactobacillus parabuchneri	PNGM beta-lactamase	-1.0104108153862038e-10				Lentilactobacillus parabuchneri	PNGM beta-lactamase	-3.3801871152291027e-09
Lentilactobacillus parabuchneri	R39 beta-lactamase	2.8569612963728304e-10				Lentilactobacillus parabuchneri	R39 beta-lactamase	1.0008152142560453e-07
Lentilactobacillus parabuchneri	RCP beta-lactamase	-2.1498201359536923e-09				Lentilactobacillus parabuchneri	RCP beta-lactamase	1.1716607623507784e-09
Lentilactobacillus parabuchneri	ROB beta-lactamase	6.258452517429415e-10				Lentilactobacillus parabuchneri	ROB beta-lactamase	-1.3483113857387383e-11
Lentilactobacillus parabuchneri	RSA beta-lactamase	8.37145475761112e-09				Lentilactobacillus parabuchneri	RSA beta-lactamase	2.9618479288195944e-09
Lentilactobacillus parabuchneri	RbpA bacterial RNA polymerase-binding protein	1.5175194348475465e-09				Lentilactobacillus parabuchneri	RbpA bacterial RNA polymerase-binding protein	6.701610089180123e-09
Lentilactobacillus parabuchneri	Rm3 family beta-lactamase	-1.9670856394325273e-09				Lentilactobacillus parabuchneri	Rm3 family beta-lactamase	9.633427807421858e-10
Lentilactobacillus parabuchneri	SCO beta-lactamase	9.23552600480336e-09				Lentilactobacillus parabuchneri	SCO beta-lactamase	-5.229890953867538e-09
Lentilactobacillus parabuchneri	SFH beta-lactamase	-4.801658515069554e-10				Lentilactobacillus parabuchneri	SFH beta-lactamase	3.317653381354623e-09
Lentilactobacillus parabuchneri	SHV beta-lactamase	-6.906379661235098e-10				Lentilactobacillus parabuchneri	SHV beta-lactamase	4.29472553142725e-10
Lentilactobacillus parabuchneri	SHW beta-lactamase	3.960477988607196e-09				Lentilactobacillus parabuchneri	SHW beta-lactamase	8.967795607391419e-08
Lentilactobacillus parabuchneri	SIM beta-lactamase	7.85344738820007e-09				Lentilactobacillus parabuchneri	SIM beta-lactamase	1.8567758405825392e-09
Lentilactobacillus parabuchneri	SMB beta-lactamase	1.1774739030470747e-08				Lentilactobacillus parabuchneri	SMB beta-lactamase	5.298193887033886e-09
Lentilactobacillus parabuchneri	SME beta-lactamase	6.971045081743727e-10				Lentilactobacillus parabuchneri	SME beta-lactamase	1.3801436454799285e-09
Lentilactobacillus parabuchneri	SPM beta-lactamase	5.3563821419638605e-09				Lentilactobacillus parabuchneri	SPM beta-lactamase	3.0582001679882456e-09
Lentilactobacillus parabuchneri	SRT beta-lactamase	2.874680369186469e-09				Lentilactobacillus parabuchneri	SRT beta-lactamase	3.540846376611718e-10
Lentilactobacillus parabuchneri	Sed beta-lactamase	1.145943246755737e-08				Lentilactobacillus parabuchneri	Sed beta-lactamase	-1.649547176876488e-08
Lentilactobacillus parabuchneri	TEM beta-lactamase	-2.0361067471551816e-08				Lentilactobacillus parabuchneri	TEM beta-lactamase	3.6442633723761833e-10
Lentilactobacillus parabuchneri	THIN-B beta-lactamase	1.8612344734066896e-09				Lentilactobacillus parabuchneri	THIN-B beta-lactamase	-1.6063417001648569e-09
Lentilactobacillus parabuchneri	TLA beta-lactamase	5.734737116808929e-10				Lentilactobacillus parabuchneri	TLA beta-lactamase	1.0012428003215785e-09
Lentilactobacillus parabuchneri	TMB beta-lactamase	-7.948082820134232e-10				Lentilactobacillus parabuchneri	TMB beta-lactamase	-1.1829415103648821e-09
Lentilactobacillus parabuchneri	TRU beta-lactamase	2.215581674781695e-08				Lentilactobacillus parabuchneri	TRU beta-lactamase	2.8626517513134242e-09
Lentilactobacillus parabuchneri	Target protecting FusB-type protein conferring resistance to Fusidic acid	2.845353230953625e-09				Lentilactobacillus parabuchneri	Target protecting FusB-type protein conferring resistance to Fusidic acid	-4.809192774717644e-09
Lentilactobacillus parabuchneri	VEB beta-lactamase	5.272243054834781e-09				Lentilactobacillus parabuchneri	VEB beta-lactamase	1.924406699186364e-09
Lentilactobacillus parabuchneri	VIM beta-lactamase	3.2216368033057365e-11				Lentilactobacillus parabuchneri	VIM beta-lactamase	1.058602340053674e-09
Lentilactobacillus parabuchneri	VMB beta-lactamase	-8.315366202095828e-10				Lentilactobacillus parabuchneri	VMB beta-lactamase	1.6664951910715682e-08
Lentilactobacillus parabuchneri	YRC Beta-lactamase	7.911049402549122e-09				Lentilactobacillus parabuchneri	YRC Beta-lactamase	3.674718050285483e-09
Lentilactobacillus parabuchneri	amp acetyltransferase	8.670256069596568e-11				Lentilactobacillus parabuchneri	amp acetyltransferase	2.580828508925988e-09
Lentilactobacillus parabuchneri	ampC-type beta-lactamase	-1.1893275119680156e-09				Lentilactobacillus parabuchneri	ampC-type beta-lactamase	-2.5267976667216975e-08
Lentilactobacillus parabuchneri	antibiotic-resistant isoleucyl-tRNA synthetase (ileS)	1.7586064793420093e-09				Lentilactobacillus parabuchneri	antibiotic-resistant isoleucyl-tRNA synthetase (ileS)	-4.824626752439242e-09
Lentilactobacillus parabuchneri	antibiotic-resistant murA transferase	-5.156150342186884e-09				Lentilactobacillus parabuchneri	antibiotic-resistant murA transferase	-1.9559673564103174e-09
Lentilactobacillus parabuchneri	blaF family beta-lactamase	-2.452942340702287e-09				Lentilactobacillus parabuchneri	blaF family beta-lactamase	-1.1996213130716823e-08
Lentilactobacillus parabuchneri	blaS	3.951914158669985e-08				Lentilactobacillus parabuchneri	blaS	-1.0520485765204e-08
Lentilactobacillus parabuchneri	blaZ beta-lactamase	1.91591893661105e-09				Lentilactobacillus parabuchneri	blaZ beta-lactamase	-3.007153281960605e-09
Lentilactobacillus parabuchneri	cepA beta-lactamase	1.5707652742285278e-09				Lentilactobacillus parabuchneri	cepA beta-lactamase	-2.8580463580097637e-09
Lentilactobacillus parabuchneri	chloramphenicol acetyltransferase (CAT)	1.5261257125034702e-08				Lentilactobacillus parabuchneri	chloramphenicol acetyltransferase (CAT)	6.690747731910474e-09
Lentilactobacillus parabuchneri	chloramphenicol phosphotransferase	5.303975756322749e-09				Lentilactobacillus parabuchneri	chloramphenicol phosphotransferase	-1.3509547171029936e-08
Lentilactobacillus parabuchneri	ciprofloxacin phosphotransferase	4.2968681138504507e-10				Lentilactobacillus parabuchneri	ciprofloxacin phosphotransferase	2.007632971085433e-11
Lentilactobacillus parabuchneri	class A Bacillus anthracis Bla beta-lactamase	2.9762053112661257e-08				Lentilactobacillus parabuchneri	class A Bacillus anthracis Bla beta-lactamase	-2.785605275077289e-09
Lentilactobacillus parabuchneri	class A LRA beta-lactamase	1.599362266666122e-07				Lentilactobacillus parabuchneri	class A LRA beta-lactamase	-1.7388209204855105e-09
Lentilactobacillus parabuchneri	class C LRA beta-lactamase	1.9717854643857144e-09				Lentilactobacillus parabuchneri	class C LRA beta-lactamase	8.849803273019036e-09
Lentilactobacillus parabuchneri	class D LRA beta-lactamase	8.12414855300758e-09				Lentilactobacillus parabuchneri	class D LRA beta-lactamase	-2.3573526621522782e-09
Lentilactobacillus parabuchneri	cpa acetyltransferase	2.234605615863637e-09				Lentilactobacillus parabuchneri	cpa acetyltransferase	-2.7190501168588728e-09
Lentilactobacillus parabuchneri	defensin resistant mprF	6.361449274019828e-11				Lentilactobacillus parabuchneri	defensin resistant mprF	2.92436257441635e-09
Lentilactobacillus parabuchneri	elfamycin resistant EF-Tu	3.7518869308952304e-09				Lentilactobacillus parabuchneri	elfamycin resistant EF-Tu	-5.354504677374551e-09
Lentilactobacillus parabuchneri	fluoroquinolone resistant parC	1.3246378789205078e-08				Lentilactobacillus parabuchneri	fluoroquinolone resistant parC	-1.0677143105975276e-08
Lentilactobacillus parabuchneri	fosC phosphotransferase family	7.110253844067348e-09				Lentilactobacillus parabuchneri	fosC phosphotransferase family	-1.1262460197695588e-09
Lentilactobacillus parabuchneri	fosfomycin thiol transferase	1.7165836897270037e-07				Lentilactobacillus parabuchneri	fosfomycin thiol transferase	4.7372941835615235e-08
Lentilactobacillus parabuchneri	fusidic acid inactivation enzyme	8.833547934906169e-10				Lentilactobacillus parabuchneri	fusidic acid inactivation enzyme	2.0320720933519596e-09
Lentilactobacillus parabuchneri	gimA family macrolide glycosyltransferase	-4.8712261207870955e-09				Lentilactobacillus parabuchneri	gimA family macrolide glycosyltransferase	2.7203912007327345e-10
Lentilactobacillus parabuchneri	glycopeptide resistance gene cluster	-3.668431851894781e-08				Lentilactobacillus parabuchneri	glycopeptide resistance gene cluster	7.838387226812623e-09
Lentilactobacillus parabuchneri	intrinsic colistin resistant phosphoethanolamine transferase	-4.044884123924119e-09				Lentilactobacillus parabuchneri	intrinsic colistin resistant phosphoethanolamine transferase	-1.4487984843829438e-07
Lentilactobacillus parabuchneri	kdpDE	-9.095432765277938e-09				Lentilactobacillus parabuchneri	kdpDE	-3.450157239866697e-09
Lentilactobacillus parabuchneri	lincosamide nucleotidyltransferase (LNU)	-7.301353647409276e-09				Lentilactobacillus parabuchneri	lincosamide nucleotidyltransferase (LNU)	-6.49115323703135e-09
Lentilactobacillus parabuchneri	lipid A acyltransferase	5.989785373093415e-09				Lentilactobacillus parabuchneri	lipid A acyltransferase	-1.8265017010810623e-08
Lentilactobacillus parabuchneri	lipid A phosphatase	-1.4789572368461024e-08				Lentilactobacillus parabuchneri	lipid A phosphatase	3.89016866038477e-09
Lentilactobacillus parabuchneri	macrolide esterase	5.412202747788921e-09				Lentilactobacillus parabuchneri	macrolide esterase	6.608627658366649e-10
Lentilactobacillus parabuchneri	macrolide phosphotransferase (MPH)	-9.442684063883725e-10				Lentilactobacillus parabuchneri	macrolide phosphotransferase (MPH)	1.796238713241983e-08
Lentilactobacillus parabuchneri	major facilitator superfamily (MFS) antibiotic efflux pump	-3.706042541753762e-08				Lentilactobacillus parabuchneri	major facilitator superfamily (MFS) antibiotic efflux pump	-1.78258165122539e-08
Lentilactobacillus parabuchneri	methicillin resistant PBP2	-3.266023772268973e-09				Lentilactobacillus parabuchneri	methicillin resistant PBP2	-3.8814914025348255e-07
Lentilactobacillus parabuchneri	mgt macrolide glycotransferase	-1.1106021528462255e-07				Lentilactobacillus parabuchneri	mgt macrolide glycotransferase	-1.2275537189688323e-08
Lentilactobacillus parabuchneri	multidrug and toxic compound extrusion (MATE) transporter	1.6007991824025132e-10				Lentilactobacillus parabuchneri	multidrug and toxic compound extrusion (MATE) transporter	1.022791652627656e-07
Lentilactobacillus parabuchneri	non-erm 23S ribosomal RNA methyltransferase (A1067)	6.865354302263544e-09				Lentilactobacillus parabuchneri	non-erm 23S ribosomal RNA methyltransferase (A1067)	-3.921391117110759e-09
Lentilactobacillus parabuchneri	non-erm 23S ribosomal RNA methyltransferase (G748)	2.7665193730924366e-09				Lentilactobacillus parabuchneri	non-erm 23S ribosomal RNA methyltransferase (G748)	2.4728617094607184e-09
Lentilactobacillus parabuchneri	ole glycosyltransferase	4.4648714372374854e-08				Lentilactobacillus parabuchneri	ole glycosyltransferase	1.0376060642419906e-08
Lentilactobacillus parabuchneri	pmr phosphoethanolamine transferase	1.379556692265266e-08				Lentilactobacillus parabuchneri	pmr phosphoethanolamine transferase	-3.0577332991261968e-09
Lentilactobacillus parabuchneri	quinolone resistance protein (qnr)	-4.4057809527599505e-09				Lentilactobacillus parabuchneri	quinolone resistance protein (qnr)	-4.871064237751344e-08
Lentilactobacillus parabuchneri	resistance-nodulation-cell division (RND) antibiotic efflux pump	-5.2496820523446945e-08				Lentilactobacillus parabuchneri	resistance-nodulation-cell division (RND) antibiotic efflux pump	-4.177832838627025e-09
Lentilactobacillus parabuchneri	rifampin ADP-ribosyltransferase (Arr)	6.66827060440175e-09				Lentilactobacillus parabuchneri	rifampin ADP-ribosyltransferase (Arr)	-4.807772869211323e-07
Lentilactobacillus parabuchneri	rifampin glycosyltransferase	-1.0483857804810192e-07				Lentilactobacillus parabuchneri	rifampin glycosyltransferase	2.240705765898799e-07
Lentilactobacillus parabuchneri	rifampin monooxygenase	4.655878326678961e-09				Lentilactobacillus parabuchneri	rifampin monooxygenase	7.440239745750972e-09
Lentilactobacillus parabuchneri	rifampin phosphotransferase	-5.070518575951145e-09				Lentilactobacillus parabuchneri	rifampin phosphotransferase	7.41557918212607e-08
Lentilactobacillus parabuchneri	rifamycin-resistant beta-subunit of RNA polymerase (rpoB)	-7.815121043896724e-10				Lentilactobacillus parabuchneri	rifamycin-resistant beta-subunit of RNA polymerase (rpoB)	2.6348656782563142e-09
Lentilactobacillus parabuchneri	small multidrug resistance (SMR) antibiotic efflux pump	1.0202851200814832e-08				Lentilactobacillus parabuchneri	small multidrug resistance (SMR) antibiotic efflux pump	-1.0873816375826781e-08
Lentilactobacillus parabuchneri	streptogramin vat acetyltransferase	2.8004878186447398e-09				Lentilactobacillus parabuchneri	streptogramin vat acetyltransferase	1.3789916051145253e-09
Lentilactobacillus parabuchneri	streptogramin vgb lyase	-4.88629167448891e-09				Lentilactobacillus parabuchneri	streptogramin vgb lyase	2.545113567265564e-09
Lentilactobacillus parabuchneri	streptothricin acetyltransferase (SAT)	3.739253525178024e-09				Lentilactobacillus parabuchneri	streptothricin acetyltransferase (SAT)	2.464141697119457e-08
Lentilactobacillus parabuchneri	subclass B1 PEDO beta-lactamase	-2.80081089910838e-09				Lentilactobacillus parabuchneri	subclass B1 PEDO beta-lactamase	4.492689016524858e-09
Lentilactobacillus parabuchneri	subclass B1 Vibrio cholerae varG beta-lactamase	-5.3299259763945376e-09				Lentilactobacillus parabuchneri	subclass B1 Vibrio cholerae varG beta-lactamase	2.3518590766425672e-07
Lentilactobacillus parabuchneri	subclass B3 LRA beta-lactamase	3.3075712997691413e-09				Lentilactobacillus parabuchneri	subclass B3 LRA beta-lactamase	1.55682862197966e-08
Lentilactobacillus parabuchneri	subclass B3 PEDO beta-lactamase	1.6783000688297078e-09				Lentilactobacillus parabuchneri	subclass B3 PEDO beta-lactamase	1.3078688343297727e-07
Lentilactobacillus parabuchneri	sulfonamide resistant sul	3.484002236875698e-09				Lentilactobacillus parabuchneri	sulfonamide resistant sul	-4.252693935398672e-09
Lentilactobacillus parabuchneri	tetracycline inactivation enzyme	-6.972623643789179e-09				Lentilactobacillus parabuchneri	tetracycline inactivation enzyme	-3.832786984594693e-09
Lentilactobacillus parabuchneri	tetracycline-resistant ribosomal protection protein	-2.6720720114993353e-08				Lentilactobacillus parabuchneri	tetracycline-resistant ribosomal protection protein	-2.9704771991322737e-08
Lentilactobacillus parabuchneri	trimethoprim resistant dihydrofolate reductase dfr	-1.723800591092773e-08				Lentilactobacillus parabuchneri	trimethoprim resistant dihydrofolate reductase dfr	-2.3724217966637322e-08
Lentilactobacillus parabuchneri	tunicamycin resistance protein	-5.6925212711477953e-08				Lentilactobacillus parabuchneri	tunicamycin resistance protein	-3.7034401024856054e-08
Lentilactobacillus parabuchneri	undecaprenyl pyrophosphate related proteins	-1.7610095072320696e-08				Lentilactobacillus parabuchneri	undecaprenyl pyrophosphate related proteins	-2.183806489981099e-08
Lentilactobacillus parabuchneri	van ligase	-8.932884188325364e-09				Lentilactobacillus parabuchneri	van ligase	1.2629443997185764e-08
Lentilactobacillus parabuchneri	vanH	-4.801066810587698e-09				Lentilactobacillus parabuchneri	vanH	-1.6731101885004592e-10
Lentilactobacillus parabuchneri	vanJ membrane protein	-4.98935659993994e-09				Lentilactobacillus parabuchneri	vanJ membrane protein	1.2679453028857238e-07
Lentilactobacillus parabuchneri	vanK	-2.3520295856395726e-09				Lentilactobacillus parabuchneri	vanK	1.0312655997443331e-08
Lentilactobacillus parabuchneri	vanR	-8.955265077826797e-09				Lentilactobacillus parabuchneri	vanR	-2.644273188115499e-09
Lentilactobacillus parabuchneri	vanS	2.7794200333477474e-09				Lentilactobacillus parabuchneri	vanS	1.2023916425806792e-08
Lentilactobacillus parabuchneri	vanT	-1.6755270008917202e-08				Lentilactobacillus parabuchneri	vanT	1.5329535145703656e-08
Lentilactobacillus parabuchneri	vanU	-3.893469729466837e-09				Lentilactobacillus parabuchneri	vanU	3.4763951637225123e-08
Lentilactobacillus parabuchneri	vanW	3.600515209747619e-09				Lentilactobacillus parabuchneri	vanW	3.5332800853491645e-08
Lentilactobacillus parabuchneri	vanX	-5.867662457838806e-09				Lentilactobacillus parabuchneri	vanX	5.90028398222437e-09
Lentilactobacillus parabuchneri	vanXY	1.7735681408666645e-09				Lentilactobacillus parabuchneri	vanXY	-1.586625735153186e-10
Lentilactobacillus parabuchneri	vanY	-1.3411358162163294e-09				Lentilactobacillus parabuchneri	vanY	1.1091115132574657e-08
Lentilactobacillus parabuchneri	vanZ	-6.801077594202967e-09				Lentilactobacillus parabuchneri	vanZ	4.818244621954108e-09
Lentilactobacillus parabuchneri	viomycin phosphotransferase	-1.4380903632634805e-09				Lentilactobacillus parabuchneri	viomycin phosphotransferase	-4.715363240714451e-09
Leptolyngbya sp. O-77	16S rRNA methyltransferase (A1408)	-5.508758893346476e-09				Leptolyngbya sp. O-77	16S rRNA methyltransferase (A1408)	4.072773204051141e-09
Leptolyngbya sp. O-77	16S rRNA methyltransferase (G1405)	7.159152720175264e-09				Leptolyngbya sp. O-77	16S rRNA methyltransferase (G1405)	1.1034875370140333e-08
Leptolyngbya sp. O-77	16s rRNA with mutation conferring resistance to aminoglycoside antibiotics	3.990921963644076e-09				Leptolyngbya sp. O-77	16s rRNA with mutation conferring resistance to aminoglycoside antibiotics	-6.812437117036473e-11
Leptolyngbya sp. O-77	23S rRNA with mutation conferring resistance to macrolide antibiotics	8.266661852139763e-09				Leptolyngbya sp. O-77	23S rRNA with mutation conferring resistance to macrolide antibiotics	-4.2945359204391983e-10
Leptolyngbya sp. O-77	23S rRNA with mutation conferring resistance to phenicol antibiotics	7.606208234676407e-10				Leptolyngbya sp. O-77	23S rRNA with mutation conferring resistance to phenicol antibiotics	7.070201637061374e-10
Leptolyngbya sp. O-77	AAC(2')	-9.213519052428843e-09				Leptolyngbya sp. O-77	AAC(2')	1.4462068438278326e-08
Leptolyngbya sp. O-77	AAC(3)	-1.491633931506149e-08				Leptolyngbya sp. O-77	AAC(3)	9.440996867821889e-09
Leptolyngbya sp. O-77	AAC(6')	8.218288010008828e-09				Leptolyngbya sp. O-77	AAC(6')	1.3243825146146183e-08
Leptolyngbya sp. O-77	ABC-F ATP-binding cassette ribosomal protection protein	2.4834911649565773e-08				Leptolyngbya sp. O-77	ABC-F ATP-binding cassette ribosomal protection protein	1.4732031195165931e-08
Leptolyngbya sp. O-77	ACC beta-lactamase	1.0991246634633432e-08				Leptolyngbya sp. O-77	ACC beta-lactamase	1.5293456211397394e-08
Leptolyngbya sp. O-77	ACI beta-lactamase	8.685429742892961e-10				Leptolyngbya sp. O-77	ACI beta-lactamase	-2.510103929859166e-09
Leptolyngbya sp. O-77	ACT beta-lactamase	-2.035163942924746e-09				Leptolyngbya sp. O-77	ACT beta-lactamase	-5.436627484772192e-09
Leptolyngbya sp. O-77	ADC beta-lactamase without carbapenemase activity	-6.094461344437996e-09				Leptolyngbya sp. O-77	ADC beta-lactamase without carbapenemase activity	-2.19299004235814e-09
Leptolyngbya sp. O-77	AER beta-lactamase	-2.9778465175218114e-10				Leptolyngbya sp. O-77	AER beta-lactamase	-2.734481521753345e-09
Leptolyngbya sp. O-77	AIM beta-lactamase	3.969278417761614e-09				Leptolyngbya sp. O-77	AIM beta-lactamase	1.0027951474642598e-08
Leptolyngbya sp. O-77	ANT(2'')	1.0056994415709419e-09				Leptolyngbya sp. O-77	ANT(2'')	-4.444940413433482e-10
Leptolyngbya sp. O-77	ANT(3'')	-1.065172431609111e-08				Leptolyngbya sp. O-77	ANT(3'')	6.7590628183536055e-09
Leptolyngbya sp. O-77	ANT(4')	-1.673409937433674e-08				Leptolyngbya sp. O-77	ANT(4')	-1.3359819999642596e-08
Leptolyngbya sp. O-77	ANT(6)	4.108428123977162e-09				Leptolyngbya sp. O-77	ANT(6)	7.471644822361971e-09
Leptolyngbya sp. O-77	ANT(9)	-5.735484275630074e-09				Leptolyngbya sp. O-77	ANT(9)	-2.003826656155818e-08
Leptolyngbya sp. O-77	APH(2'')	6.242938412495292e-09				Leptolyngbya sp. O-77	APH(2'')	2.018389161804409e-08
Leptolyngbya sp. O-77	APH(3'')	6.116397862323588e-09				Leptolyngbya sp. O-77	APH(3'')	-1.1310748638896286e-08
Leptolyngbya sp. O-77	APH(3')	2.2449878369715432e-08				Leptolyngbya sp. O-77	APH(3')	1.391793369182532e-08
Leptolyngbya sp. O-77	APH(4)	-1.5438136438611163e-09				Leptolyngbya sp. O-77	APH(4)	-2.302597590325853e-08
Leptolyngbya sp. O-77	APH(6)	-9.760689962802705e-09				Leptolyngbya sp. O-77	APH(6)	2.0670587249204906e-08
Leptolyngbya sp. O-77	APH(7'')	-4.16652625455478e-09				Leptolyngbya sp. O-77	APH(7'')	-9.225650531903784e-09
Leptolyngbya sp. O-77	APH(9)	-2.091007703687323e-09				Leptolyngbya sp. O-77	APH(9)	9.2997290547587e-09
Leptolyngbya sp. O-77	ARL Beta-lactamase	-3.155795272774148e-09				Leptolyngbya sp. O-77	ARL Beta-lactamase	3.7597184623938683e-10
Leptolyngbya sp. O-77	ATP-binding cassette (ABC) antibiotic efflux pump	2.0893609321964634e-08				Leptolyngbya sp. O-77	ATP-binding cassette (ABC) antibiotic efflux pump	3.620330904838886e-09
Leptolyngbya sp. O-77	BAT Beta-lactamase	8.438560144301458e-09				Leptolyngbya sp. O-77	BAT Beta-lactamase	-2.3538235775535456e-08
Leptolyngbya sp. O-77	BCL Beta-lactamase	-1.8677262619711503e-09				Leptolyngbya sp. O-77	BCL Beta-lactamase	4.3537106502023665e-08
Leptolyngbya sp. O-77	BIC Beta-lactamase	-9.55258357249822e-10				Leptolyngbya sp. O-77	BIC Beta-lactamase	-8.395288816017222e-08
Leptolyngbya sp. O-77	BJP beta-lactamase	3.1349984136729514e-09				Leptolyngbya sp. O-77	BJP beta-lactamase	6.098625232715592e-08
Leptolyngbya sp. O-77	BKC Beta-lactamase	1.246338522581119e-09				Leptolyngbya sp. O-77	BKC Beta-lactamase	2.9936920128599744e-09
Leptolyngbya sp. O-77	BRO Beta-lactamase	-8.012661333557019e-10				Leptolyngbya sp. O-77	BRO Beta-lactamase	1.0745113621648732e-09
Leptolyngbya sp. O-77	BUT beta-lactamase	5.233550817232755e-09				Leptolyngbya sp. O-77	BUT beta-lactamase	1.3526176654870548e-09
Leptolyngbya sp. O-77	Bah amidohydrolase	7.763091214816471e-09				Leptolyngbya sp. O-77	Bah amidohydrolase	2.745679987797269e-10
Leptolyngbya sp. O-77	Bc beta-lactamase	-7.586615062233428e-10				Leptolyngbya sp. O-77	Bc beta-lactamase	-1.9488518053130234e-09
Leptolyngbya sp. O-77	BlaA beta-lactamase	2.9664254300067363e-09				Leptolyngbya sp. O-77	BlaA beta-lactamase	-3.2086705879886253e-09
Leptolyngbya sp. O-77	BlaB beta-lactamase	-1.0830324790117758e-09				Leptolyngbya sp. O-77	BlaB beta-lactamase	1.5525850160979525e-09
Leptolyngbya sp. O-77	Bleomycin resistant protein	-1.3035828661725207e-09				Leptolyngbya sp. O-77	Bleomycin resistant protein	-2.699268598225612e-09
Leptolyngbya sp. O-77	CAM beta-lactamase	-3.7042047846209174e-09				Leptolyngbya sp. O-77	CAM beta-lactamase	-3.102484704179216e-10
Leptolyngbya sp. O-77	CARB beta-lactamase	-4.801544089918752e-10				Leptolyngbya sp. O-77	CARB beta-lactamase	-8.860594585397306e-10
Leptolyngbya sp. O-77	CAU beta-lactamase	-2.175940709006525e-09				Leptolyngbya sp. O-77	CAU beta-lactamase	-2.534530652992111e-09
Leptolyngbya sp. O-77	CBP beta-lactamase	-2.3344708769719076e-09				Leptolyngbya sp. O-77	CBP beta-lactamase	4.447071275806669e-09
Leptolyngbya sp. O-77	CGA beta-lactamase	-2.2414315087697865e-09				Leptolyngbya sp. O-77	CGA beta-lactamase	-3.104734764304744e-10
Leptolyngbya sp. O-77	CIA beta-lactamase	-2.7775821606463378e-09				Leptolyngbya sp. O-77	CIA beta-lactamase	-4.873769509108667e-09
Leptolyngbya sp. O-77	CKO beta-lactamase	-1.2464843539657232e-09				Leptolyngbya sp. O-77	CKO beta-lactamase	3.991393718904451e-09
Leptolyngbya sp. O-77	CME beta-lactamase	-3.2075493337639355e-09				Leptolyngbya sp. O-77	CME beta-lactamase	-3.1215224818527254e-09
Leptolyngbya sp. O-77	CMY beta-lactamase	4.221395952939732e-09				Leptolyngbya sp. O-77	CMY beta-lactamase	2.0534252324336696e-09
Leptolyngbya sp. O-77	CTX-M beta-lactamase	-1.0700873448870622e-09				Leptolyngbya sp. O-77	CTX-M beta-lactamase	-5.1257410886764765e-09
Leptolyngbya sp. O-77	CblA beta-lactamase	9.776093431867057e-10				Leptolyngbya sp. O-77	CblA beta-lactamase	-1.7825863477289555e-10
Leptolyngbya sp. O-77	CcrA beta-lactamase	7.711473523930617e-09				Leptolyngbya sp. O-77	CcrA beta-lactamase	-1.3279739270430628e-09
Leptolyngbya sp. O-77	CepS beta-lactamase	5.702171095447718e-10				Leptolyngbya sp. O-77	CepS beta-lactamase	2.1493980900322993e-09
Leptolyngbya sp. O-77	Cfr 23S ribosomal RNA methyltransferase	6.000568411391262e-09				Leptolyngbya sp. O-77	Cfr 23S ribosomal RNA methyltransferase	-1.10345292412792e-08
Leptolyngbya sp. O-77	CfxA beta-lactamase	1.3013034976452882e-10				Leptolyngbya sp. O-77	CfxA beta-lactamase	-7.656591545926652e-09
Leptolyngbya sp. O-77	CphA beta-lactamase	-1.3536126696009875e-09				Leptolyngbya sp. O-77	CphA beta-lactamase	7.066832853424156e-10
Leptolyngbya sp. O-77	DES beta-lactamase	-5.734463493496698e-09				Leptolyngbya sp. O-77	DES beta-lactamase	1.3139601363067375e-09
Leptolyngbya sp. O-77	DHA beta-lactamase	-7.321568968150023e-09				Leptolyngbya sp. O-77	DHA beta-lactamase	-4.681035601827472e-09
Leptolyngbya sp. O-77	DIM beta-lactamase	7.821602096914235e-10				Leptolyngbya sp. O-77	DIM beta-lactamase	6.799552472759388e-09
Leptolyngbya sp. O-77	EBR beta-lactamase	-3.6961901886854545e-09				Leptolyngbya sp. O-77	EBR beta-lactamase	9.688562259153174e-09
Leptolyngbya sp. O-77	ESP beta-lactamase	-1.088208787926926e-09				Leptolyngbya sp. O-77	ESP beta-lactamase	8.034069720565632e-09
Leptolyngbya sp. O-77	EXO beta-lactamase	-4.8790713461668035e-09				Leptolyngbya sp. O-77	EXO beta-lactamase	3.2457531723101344e-09
Leptolyngbya sp. O-77	Edeine acetyltransferase	-1.7031805959830772e-09				Leptolyngbya sp. O-77	Edeine acetyltransferase	3.6294325900291367e-09
Leptolyngbya sp. O-77	Erm 23S ribosomal RNA methyltransferase	2.4511990440554338e-08				Leptolyngbya sp. O-77	Erm 23S ribosomal RNA methyltransferase	-5.782020384176756e-08
Leptolyngbya sp. O-77	FAR beta-lactamase	5.789854762214684e-09				Leptolyngbya sp. O-77	FAR beta-lactamase	1.5582788269540568e-08
Leptolyngbya sp. O-77	FEZ beta-lactamase	-2.044458293332291e-08				Leptolyngbya sp. O-77	FEZ beta-lactamase	7.364928082202162e-09
Leptolyngbya sp. O-77	FONA beta-lactamase	-4.722547565435656e-10				Leptolyngbya sp. O-77	FONA beta-lactamase	-3.281344773593625e-08
Leptolyngbya sp. O-77	FOX beta-lactamase	-9.947889948117676e-10				Leptolyngbya sp. O-77	FOX beta-lactamase	3.698201511997766e-08
Leptolyngbya sp. O-77	FPH beta-lactamase	2.915769252127021e-09				Leptolyngbya sp. O-77	FPH beta-lactamase	1.942574719695605e-09
Leptolyngbya sp. O-77	FRI beta-lactamase	1.3107387641103831e-09				Leptolyngbya sp. O-77	FRI beta-lactamase	9.61481291006412e-10
Leptolyngbya sp. O-77	FTU beta-lactamase	1.8089194429752539e-09				Leptolyngbya sp. O-77	FTU beta-lactamase	3.815687405625774e-10
Leptolyngbya sp. O-77	Fom phosphotransferase family	-9.305902831696836e-09				Leptolyngbya sp. O-77	Fom phosphotransferase family	-2.8866727947530267e-10
Leptolyngbya sp. O-77	GES beta-lactamase	1.5502734843002474e-09				Leptolyngbya sp. O-77	GES beta-lactamase	-7.788522291128583e-10
Leptolyngbya sp. O-77	GOB beta-lactamase	-1.6286438431985954e-09				Leptolyngbya sp. O-77	GOB beta-lactamase	3.4809611034912385e-09
Leptolyngbya sp. O-77	GPC beta-lactamase	-8.43687615107067e-10				Leptolyngbya sp. O-77	GPC beta-lactamase	6.138842634252444e-09
Leptolyngbya sp. O-77	General Bacterial Porin with reduced permeability to beta-lactams	2.1283520807668355e-09				Leptolyngbya sp. O-77	General Bacterial Porin with reduced permeability to beta-lactams	6.131792168444521e-08
Leptolyngbya sp. O-77	HERA beta-lactamase	-5.429489889754613e-09				Leptolyngbya sp. O-77	HERA beta-lactamase	-2.4008756941736662e-08
Leptolyngbya sp. O-77	HMB beta-lactamase	-1.9481097876079693e-09				Leptolyngbya sp. O-77	HMB beta-lactamase	1.3554762402295957e-09
Leptolyngbya sp. O-77	IDC beta-lactamase	-1.9117816864850772e-08				Leptolyngbya sp. O-77	IDC beta-lactamase	-9.182355148852565e-10
Leptolyngbya sp. O-77	IMI beta-lactamase	-1.1036399018292347e-09				Leptolyngbya sp. O-77	IMI beta-lactamase	-1.5341910631524808e-10
Leptolyngbya sp. O-77	IMP beta-lactamase	3.5028131855741612e-09				Leptolyngbya sp. O-77	IMP beta-lactamase	-4.4482320464365554e-09
Leptolyngbya sp. O-77	IND beta-lactamase	1.1942222521402566e-09				Leptolyngbya sp. O-77	IND beta-lactamase	-8.944187587646386e-09
Leptolyngbya sp. O-77	Intrinsic peptide antibiotic resistant Lps	-5.82986048003845e-11				Leptolyngbya sp. O-77	Intrinsic peptide antibiotic resistant Lps	-4.825094096638862e-10
Leptolyngbya sp. O-77	JOHN beta-lactamase	3.704433874295434e-09				Leptolyngbya sp. O-77	JOHN beta-lactamase	1.6185025725126077e-09
Leptolyngbya sp. O-77	KHM beta-lactamase	-3.3234179338955953e-09				Leptolyngbya sp. O-77	KHM beta-lactamase	-3.628455124448569e-09
Leptolyngbya sp. O-77	KPC beta-lactamase	-7.207437145967039e-11				Leptolyngbya sp. O-77	KPC beta-lactamase	1.2958857251905791e-08
Leptolyngbya sp. O-77	L1 family beta-lactamase	-8.375539247120562e-10				Leptolyngbya sp. O-77	L1 family beta-lactamase	2.017238757729704e-09
Leptolyngbya sp. O-77	LAP beta-lactamase	1.4618082463695769e-09				Leptolyngbya sp. O-77	LAP beta-lactamase	9.449554421576307e-09
Leptolyngbya sp. O-77	LCR beta-lactamase	-2.7028431382542643e-09				Leptolyngbya sp. O-77	LCR beta-lactamase	-2.3564830219133874e-09
Leptolyngbya sp. O-77	LEN beta-lactamase	5.588807228569305e-09				Leptolyngbya sp. O-77	LEN beta-lactamase	5.878493445103033e-09
Leptolyngbya sp. O-77	LMB beta-lactamase	1.9706342774154678e-10				Leptolyngbya sp. O-77	LMB beta-lactamase	-1.9480888023458132e-08
Leptolyngbya sp. O-77	Llm 23S ribosomal RNA methyltransferase	4.26351033035943e-09				Leptolyngbya sp. O-77	Llm 23S ribosomal RNA methyltransferase	9.913101197500828e-10
Leptolyngbya sp. O-77	MCR phosphoethanolamine transferase	9.042088179072578e-09				Leptolyngbya sp. O-77	MCR phosphoethanolamine transferase	-9.579529987060602e-09
Leptolyngbya sp. O-77	MIR beta-lactamase	7.176987554992176e-09				Leptolyngbya sp. O-77	MIR beta-lactamase	6.84798489844641e-10
Leptolyngbya sp. O-77	MOX beta-lactamase	1.448153940384995e-08				Leptolyngbya sp. O-77	MOX beta-lactamase	1.3443666965107976e-08
Leptolyngbya sp. O-77	MSI beta-lactamase	-2.4594512991625237e-09				Leptolyngbya sp. O-77	MSI beta-lactamase	7.3248473672860056e-09
Leptolyngbya sp. O-77	MUS beta-lactamase	1.3480073039767961e-08				Leptolyngbya sp. O-77	MUS beta-lactamase	1.3960658467885985e-09
Leptolyngbya sp. O-77	NDM beta-lactamase	1.8347696051140048e-09				Leptolyngbya sp. O-77	NDM beta-lactamase	1.1117096358941003e-08
Leptolyngbya sp. O-77	NPS beta-lactamase	-1.1382638364218242e-09				Leptolyngbya sp. O-77	NPS beta-lactamase	1.0094448828926721e-09
Leptolyngbya sp. O-77	NmcA beta-lactamase	1.3797323516250419e-09				Leptolyngbya sp. O-77	NmcA beta-lactamase	3.744187554829818e-09
Leptolyngbya sp. O-77	OCH beta-lactamase	4.832570250112641e-09				Leptolyngbya sp. O-77	OCH beta-lactamase	-8.170478493254878e-08
Leptolyngbya sp. O-77	OKP beta-lactamase	1.1200640709121597e-09				Leptolyngbya sp. O-77	OKP beta-lactamase	-5.113687014726618e-10
Leptolyngbya sp. O-77	OXA beta-lactamase	3.592511511425143e-08				Leptolyngbya sp. O-77	OXA beta-lactamase	-3.014231324577363e-08
Leptolyngbya sp. O-77	Outer Membrane Porin (Opr)	-6.17767836547977e-09				Leptolyngbya sp. O-77	Outer Membrane Porin (Opr)	8.156112800167276e-11
Leptolyngbya sp. O-77	PAC beta-lactamase	-1.6328826497532705e-09				Leptolyngbya sp. O-77	PAC beta-lactamase	-4.12349996352467e-09
Leptolyngbya sp. O-77	PDC beta-lactamase	7.721689622069148e-10				Leptolyngbya sp. O-77	PDC beta-lactamase	2.550541224188944e-09
Leptolyngbya sp. O-77	PER beta-lactamase	-5.334413150048854e-10				Leptolyngbya sp. O-77	PER beta-lactamase	1.209884546544781e-08
Leptolyngbya sp. O-77	PNGM beta-lactamase	7.47886888293951e-09				Leptolyngbya sp. O-77	PNGM beta-lactamase	-2.6653597436403988e-09
Leptolyngbya sp. O-77	R39 beta-lactamase	-1.3097421630753444e-09				Leptolyngbya sp. O-77	R39 beta-lactamase	7.077267842224811e-08
Leptolyngbya sp. O-77	RCP beta-lactamase	-2.9704413608922042e-09				Leptolyngbya sp. O-77	RCP beta-lactamase	1.3477736826721839e-09
Leptolyngbya sp. O-77	ROB beta-lactamase	-3.499506222811388e-09				Leptolyngbya sp. O-77	ROB beta-lactamase	-1.8593099174864303e-09
Leptolyngbya sp. O-77	RSA beta-lactamase	7.3014929667013724e-09				Leptolyngbya sp. O-77	RSA beta-lactamase	9.098163001746023e-10
Leptolyngbya sp. O-77	RbpA bacterial RNA polymerase-binding protein	-1.0637733394598094e-09				Leptolyngbya sp. O-77	RbpA bacterial RNA polymerase-binding protein	2.4730766672792993e-09
Leptolyngbya sp. O-77	Rm3 family beta-lactamase	8.40593074606176e-10				Leptolyngbya sp. O-77	Rm3 family beta-lactamase	1.630269971272804e-09
Leptolyngbya sp. O-77	SCO beta-lactamase	4.036361060242413e-09				Leptolyngbya sp. O-77	SCO beta-lactamase	-3.378538729154199e-09
Leptolyngbya sp. O-77	SFH beta-lactamase	-1.940796189055283e-09				Leptolyngbya sp. O-77	SFH beta-lactamase	3.826375222221395e-09
Leptolyngbya sp. O-77	SHV beta-lactamase	7.174877318121461e-09				Leptolyngbya sp. O-77	SHV beta-lactamase	1.0636388287198741e-09
Leptolyngbya sp. O-77	SHW beta-lactamase	-2.280702796071158e-09				Leptolyngbya sp. O-77	SHW beta-lactamase	1.0352522765997502e-07
Leptolyngbya sp. O-77	SIM beta-lactamase	1.200043304344415e-08				Leptolyngbya sp. O-77	SIM beta-lactamase	4.7608126771176765e-09
Leptolyngbya sp. O-77	SMB beta-lactamase	-5.585067714763067e-09				Leptolyngbya sp. O-77	SMB beta-lactamase	8.287413345498907e-09
Leptolyngbya sp. O-77	SME beta-lactamase	-1.6295866766828507e-09				Leptolyngbya sp. O-77	SME beta-lactamase	-2.5654923275562726e-09
Leptolyngbya sp. O-77	SPM beta-lactamase	5.58115334758691e-09				Leptolyngbya sp. O-77	SPM beta-lactamase	7.475594977291211e-10
Leptolyngbya sp. O-77	SRT beta-lactamase	-1.5576420902924088e-09				Leptolyngbya sp. O-77	SRT beta-lactamase	4.1438845268791796e-09
Leptolyngbya sp. O-77	Sed beta-lactamase	4.055987010535285e-09				Leptolyngbya sp. O-77	Sed beta-lactamase	-1.2735921852415862e-08
Leptolyngbya sp. O-77	TEM beta-lactamase	-9.37947096371967e-09				Leptolyngbya sp. O-77	TEM beta-lactamase	2.0389333074924063e-09
Leptolyngbya sp. O-77	THIN-B beta-lactamase	-3.898771784833439e-09				Leptolyngbya sp. O-77	THIN-B beta-lactamase	-2.823309755399811e-10
Leptolyngbya sp. O-77	TLA beta-lactamase	1.0479763302521399e-09				Leptolyngbya sp. O-77	TLA beta-lactamase	1.5433086350912463e-11
Leptolyngbya sp. O-77	TMB beta-lactamase	-3.470656423129188e-10				Leptolyngbya sp. O-77	TMB beta-lactamase	-1.5451188830488538e-09
Leptolyngbya sp. O-77	TRU beta-lactamase	-8.83091818357807e-09				Leptolyngbya sp. O-77	TRU beta-lactamase	1.566951795236061e-09
Leptolyngbya sp. O-77	Target protecting FusB-type protein conferring resistance to Fusidic acid	-1.5779778146883422e-09				Leptolyngbya sp. O-77	Target protecting FusB-type protein conferring resistance to Fusidic acid	-2.5733624838628795e-09
Leptolyngbya sp. O-77	VEB beta-lactamase	1.0380996201944054e-09				Leptolyngbya sp. O-77	VEB beta-lactamase	-1.9148805226344412e-10
Leptolyngbya sp. O-77	VIM beta-lactamase	-3.116549246706043e-09				Leptolyngbya sp. O-77	VIM beta-lactamase	-1.4386993097595878e-10
Leptolyngbya sp. O-77	VMB beta-lactamase	-1.7654148179238199e-09				Leptolyngbya sp. O-77	VMB beta-lactamase	8.997828462246698e-09
Leptolyngbya sp. O-77	YRC Beta-lactamase	-8.505291260167286e-09				Leptolyngbya sp. O-77	YRC Beta-lactamase	2.325365524160633e-09
Leptolyngbya sp. O-77	amp acetyltransferase	-7.196584133402684e-10				Leptolyngbya sp. O-77	amp acetyltransferase	2.421904443955219e-09
Leptolyngbya sp. O-77	ampC-type beta-lactamase	1.4716549746503542e-09				Leptolyngbya sp. O-77	ampC-type beta-lactamase	-2.281311579599483e-08
Leptolyngbya sp. O-77	antibiotic-resistant isoleucyl-tRNA synthetase (ileS)	1.0497124915167362e-08				Leptolyngbya sp. O-77	antibiotic-resistant isoleucyl-tRNA synthetase (ileS)	-1.0808136478746558e-09
Leptolyngbya sp. O-77	antibiotic-resistant murA transferase	-7.1688044113421815e-09				Leptolyngbya sp. O-77	antibiotic-resistant murA transferase	-3.339170478285987e-09
Leptolyngbya sp. O-77	blaF family beta-lactamase	-1.266427784070814e-09				Leptolyngbya sp. O-77	blaF family beta-lactamase	-1.1216966545268218e-08
Leptolyngbya sp. O-77	blaS	-2.658853449325729e-08				Leptolyngbya sp. O-77	blaS	-6.4886159174357905e-09
Leptolyngbya sp. O-77	blaZ beta-lactamase	-7.585231537839276e-10				Leptolyngbya sp. O-77	blaZ beta-lactamase	8.875097737023726e-10
Leptolyngbya sp. O-77	cepA beta-lactamase	1.9870775814691738e-09				Leptolyngbya sp. O-77	cepA beta-lactamase	-2.628717979794965e-10
Leptolyngbya sp. O-77	chloramphenicol acetyltransferase (CAT)	5.135397152161828e-09				Leptolyngbya sp. O-77	chloramphenicol acetyltransferase (CAT)	2.4326211311697915e-09
Leptolyngbya sp. O-77	chloramphenicol phosphotransferase	2.6150631006519763e-09				Leptolyngbya sp. O-77	chloramphenicol phosphotransferase	-1.4444498802525237e-08
Leptolyngbya sp. O-77	ciprofloxacin phosphotransferase	-4.043637541665062e-09				Leptolyngbya sp. O-77	ciprofloxacin phosphotransferase	4.445510751497606e-09
Leptolyngbya sp. O-77	class A Bacillus anthracis Bla beta-lactamase	-8.505061775977539e-09				Leptolyngbya sp. O-77	class A Bacillus anthracis Bla beta-lactamase	-7.012795121854628e-09
Leptolyngbya sp. O-77	class A LRA beta-lactamase	-1.9361975345533654e-08				Leptolyngbya sp. O-77	class A LRA beta-lactamase	-2.8880811428468526e-10
Leptolyngbya sp. O-77	class C LRA beta-lactamase	9.840312986186118e-09				Leptolyngbya sp. O-77	class C LRA beta-lactamase	3.794969236645976e-09
Leptolyngbya sp. O-77	class D LRA beta-lactamase	-4.573192046917369e-09				Leptolyngbya sp. O-77	class D LRA beta-lactamase	-2.015779962444496e-10
Leptolyngbya sp. O-77	cpa acetyltransferase	4.536223846079014e-09				Leptolyngbya sp. O-77	cpa acetyltransferase	-1.9763790213041205e-09
Leptolyngbya sp. O-77	defensin resistant mprF	2.198364173616559e-09				Leptolyngbya sp. O-77	defensin resistant mprF	-8.200183849687508e-11
Leptolyngbya sp. O-77	elfamycin resistant EF-Tu	-2.416766130684562e-09				Leptolyngbya sp. O-77	elfamycin resistant EF-Tu	-1.434223575251194e-08
Leptolyngbya sp. O-77	fluoroquinolone resistant parC	-3.081168177622939e-09				Leptolyngbya sp. O-77	fluoroquinolone resistant parC	-9.041446680400035e-09
Leptolyngbya sp. O-77	fosC phosphotransferase family	-1.118968361205454e-08				Leptolyngbya sp. O-77	fosC phosphotransferase family	-5.462060403041315e-10
Leptolyngbya sp. O-77	fosfomycin thiol transferase	-4.1452366420422524e-08				Leptolyngbya sp. O-77	fosfomycin thiol transferase	3.018207521294885e-08
Leptolyngbya sp. O-77	fusidic acid inactivation enzyme	2.421161390935559e-09				Leptolyngbya sp. O-77	fusidic acid inactivation enzyme	-8.329189898258667e-11
Leptolyngbya sp. O-77	gimA family macrolide glycosyltransferase	-2.3947037025747568e-09				Leptolyngbya sp. O-77	gimA family macrolide glycosyltransferase	-4.163429715784771e-11
Leptolyngbya sp. O-77	glycopeptide resistance gene cluster	4.0080719556955e-08				Leptolyngbya sp. O-77	glycopeptide resistance gene cluster	1.1424880685215665e-08
Leptolyngbya sp. O-77	intrinsic colistin resistant phosphoethanolamine transferase	-1.9790161922466964e-09				Leptolyngbya sp. O-77	intrinsic colistin resistant phosphoethanolamine transferase	-1.4597329918444942e-07
Leptolyngbya sp. O-77	kdpDE	7.379067706283839e-10				Leptolyngbya sp. O-77	kdpDE	-2.2774607391103363e-09
Leptolyngbya sp. O-77	lincosamide nucleotidyltransferase (LNU)	5.3300248829232244e-09				Leptolyngbya sp. O-77	lincosamide nucleotidyltransferase (LNU)	-2.0996075724885184e-09
Leptolyngbya sp. O-77	lipid A acyltransferase	3.057816309604405e-09				Leptolyngbya sp. O-77	lipid A acyltransferase	-2.4049224677070613e-08
Leptolyngbya sp. O-77	lipid A phosphatase	-1.0760269246059203e-08				Leptolyngbya sp. O-77	lipid A phosphatase	3.3484376639189878e-09
Leptolyngbya sp. O-77	macrolide esterase	-1.4747325385271674e-09				Leptolyngbya sp. O-77	macrolide esterase	1.895401094549372e-09
Leptolyngbya sp. O-77	macrolide phosphotransferase (MPH)	7.577332301128576e-09				Leptolyngbya sp. O-77	macrolide phosphotransferase (MPH)	3.076667381699678e-08
Leptolyngbya sp. O-77	major facilitator superfamily (MFS) antibiotic efflux pump	7.416652215278014e-08				Leptolyngbya sp. O-77	major facilitator superfamily (MFS) antibiotic efflux pump	-1.3027387807412479e-08
Leptolyngbya sp. O-77	methicillin resistant PBP2	9.334227519997517e-09				Leptolyngbya sp. O-77	methicillin resistant PBP2	-3.5231824038920035e-07
Leptolyngbya sp. O-77	mgt macrolide glycotransferase	-7.17485083399729e-08				Leptolyngbya sp. O-77	mgt macrolide glycotransferase	-8.951638653489022e-09
Leptolyngbya sp. O-77	multidrug and toxic compound extrusion (MATE) transporter	8.443629910981784e-09				Leptolyngbya sp. O-77	multidrug and toxic compound extrusion (MATE) transporter	6.718768419711506e-08
Leptolyngbya sp. O-77	non-erm 23S ribosomal RNA methyltransferase (A1067)	5.4475005834311e-09				Leptolyngbya sp. O-77	non-erm 23S ribosomal RNA methyltransferase (A1067)	-9.614215198615706e-10
Leptolyngbya sp. O-77	non-erm 23S ribosomal RNA methyltransferase (G748)	-7.198388909524278e-09				Leptolyngbya sp. O-77	non-erm 23S ribosomal RNA methyltransferase (G748)	3.318266615006012e-10
Leptolyngbya sp. O-77	ole glycosyltransferase	-9.314421725727408e-09				Leptolyngbya sp. O-77	ole glycosyltransferase	3.045071139997324e-09
Leptolyngbya sp. O-77	pmr phosphoethanolamine transferase	4.224856992066636e-09				Leptolyngbya sp. O-77	pmr phosphoethanolamine transferase	-1.194413156355163e-09
Leptolyngbya sp. O-77	quinolone resistance protein (qnr)	9.226116504716498e-10				Leptolyngbya sp. O-77	quinolone resistance protein (qnr)	-4.9810308841509696e-08
Leptolyngbya sp. O-77	resistance-nodulation-cell division (RND) antibiotic efflux pump	8.951547231599423e-08				Leptolyngbya sp. O-77	resistance-nodulation-cell division (RND) antibiotic efflux pump	-7.124573531167192e-09
Leptolyngbya sp. O-77	rifampin ADP-ribosyltransferase (Arr)	-2.175352339726875e-09				Leptolyngbya sp. O-77	rifampin ADP-ribosyltransferase (Arr)	-4.412956447121323e-07
Leptolyngbya sp. O-77	rifampin glycosyltransferase	-5.396860748528454e-08				Leptolyngbya sp. O-77	rifampin glycosyltransferase	1.366332370500365e-07
Leptolyngbya sp. O-77	rifampin monooxygenase	-1.206861497472618e-09				Leptolyngbya sp. O-77	rifampin monooxygenase	7.442343193771373e-09
Leptolyngbya sp. O-77	rifampin phosphotransferase	-2.9731876898359316e-09				Leptolyngbya sp. O-77	rifampin phosphotransferase	1.1183678634952611e-07
Leptolyngbya sp. O-77	rifamycin-resistant beta-subunit of RNA polymerase (rpoB)	-2.248523626658207e-09				Leptolyngbya sp. O-77	rifamycin-resistant beta-subunit of RNA polymerase (rpoB)	8.015675534365212e-10
Leptolyngbya sp. O-77	small multidrug resistance (SMR) antibiotic efflux pump	2.812326973274297e-09				Leptolyngbya sp. O-77	small multidrug resistance (SMR) antibiotic efflux pump	-1.2464749583127123e-08
Leptolyngbya sp. O-77	streptogramin vat acetyltransferase	-3.319327837757808e-09				Leptolyngbya sp. O-77	streptogramin vat acetyltransferase	1.8163488191655114e-09
Leptolyngbya sp. O-77	streptogramin vgb lyase	1.3351698478288207e-09				Leptolyngbya sp. O-77	streptogramin vgb lyase	1.0718838650143722e-08
Leptolyngbya sp. O-77	streptothricin acetyltransferase (SAT)	2.4622441180343055e-09				Leptolyngbya sp. O-77	streptothricin acetyltransferase (SAT)	9.221393385453099e-09
Leptolyngbya sp. O-77	subclass B1 PEDO beta-lactamase	-2.6471374365641484e-09				Leptolyngbya sp. O-77	subclass B1 PEDO beta-lactamase	-6.323602720940232e-09
Leptolyngbya sp. O-77	subclass B1 Vibrio cholerae varG beta-lactamase	-1.2888877925993657e-08				Leptolyngbya sp. O-77	subclass B1 Vibrio cholerae varG beta-lactamase	1.7391356304672176e-07
Leptolyngbya sp. O-77	subclass B3 LRA beta-lactamase	7.047371783991549e-09				Leptolyngbya sp. O-77	subclass B3 LRA beta-lactamase	1.9691109037306794e-08
Leptolyngbya sp. O-77	subclass B3 PEDO beta-lactamase	4.3357942685983575e-09				Leptolyngbya sp. O-77	subclass B3 PEDO beta-lactamase	1.824807446276257e-07
Leptolyngbya sp. O-77	sulfonamide resistant sul	1.9624271358961153e-08				Leptolyngbya sp. O-77	sulfonamide resistant sul	4.0547941710844586e-09
Leptolyngbya sp. O-77	tetracycline inactivation enzyme	1.7660379812373602e-08				Leptolyngbya sp. O-77	tetracycline inactivation enzyme	-9.158437878082353e-09
Leptolyngbya sp. O-77	tetracycline-resistant ribosomal protection protein	1.9182547382156654e-08				Leptolyngbya sp. O-77	tetracycline-resistant ribosomal protection protein	-2.2248284634308295e-08
Leptolyngbya sp. O-77	trimethoprim resistant dihydrofolate reductase dfr	-9.175421406235762e-10				Leptolyngbya sp. O-77	trimethoprim resistant dihydrofolate reductase dfr	-3.022010058536391e-08
Leptolyngbya sp. O-77	tunicamycin resistance protein	-1.4825668115892494e-08				Leptolyngbya sp. O-77	tunicamycin resistance protein	-4.9466574919823966e-08
Leptolyngbya sp. O-77	undecaprenyl pyrophosphate related proteins	-9.294091886389514e-09				Leptolyngbya sp. O-77	undecaprenyl pyrophosphate related proteins	-2.9600876649022967e-08
Leptolyngbya sp. O-77	van ligase	8.750173257941464e-09				Leptolyngbya sp. O-77	van ligase	1.3067840910878284e-08
Leptolyngbya sp. O-77	vanH	2.8362925740641133e-09				Leptolyngbya sp. O-77	vanH	4.329838438085761e-09
Leptolyngbya sp. O-77	vanJ membrane protein	-3.4511410858970434e-09				Leptolyngbya sp. O-77	vanJ membrane protein	2.3149170354751196e-07
Leptolyngbya sp. O-77	vanK	-3.121846632859576e-09				Leptolyngbya sp. O-77	vanK	5.021061087710912e-10
Leptolyngbya sp. O-77	vanR	5.203241571569646e-09				Leptolyngbya sp. O-77	vanR	-6.210470154299995e-09
Leptolyngbya sp. O-77	vanS	6.626347412974534e-09				Leptolyngbya sp. O-77	vanS	4.249875968270094e-09
Leptolyngbya sp. O-77	vanT	2.447497275547864e-08				Leptolyngbya sp. O-77	vanT	9.30687949189501e-09
Leptolyngbya sp. O-77	vanU	2.4722701939516945e-09				Leptolyngbya sp. O-77	vanU	1.9940534765709824e-08
Leptolyngbya sp. O-77	vanW	7.088780927357501e-09				Leptolyngbya sp. O-77	vanW	1.1534199880549083e-09
Leptolyngbya sp. O-77	vanX	2.3168805484799362e-09				Leptolyngbya sp. O-77	vanX	9.3917582041174e-09
Leptolyngbya sp. O-77	vanXY	-8.978965968759437e-10				Leptolyngbya sp. O-77	vanXY	-5.691961783998436e-09
Leptolyngbya sp. O-77	vanY	-3.024203914381888e-09				Leptolyngbya sp. O-77	vanY	7.449108044989754e-09
Leptolyngbya sp. O-77	vanZ	-6.039897108878311e-10				Leptolyngbya sp. O-77	vanZ	-1.202848584719768e-09
Leptolyngbya sp. O-77	viomycin phosphotransferase	-6.696779684284004e-09				Leptolyngbya sp. O-77	viomycin phosphotransferase	-9.612204898739107e-09
Leptolyngbya sp. PCC 7376	16S rRNA methyltransferase (A1408)	-1.4253500241911424e-07				Leptolyngbya sp. PCC 7376	16S rRNA methyltransferase (A1408)	4.124921178771325e-08
Leptolyngbya sp. PCC 7376	16S rRNA methyltransferase (G1405)	-6.515343769748653e-08				Leptolyngbya sp. PCC 7376	16S rRNA methyltransferase (G1405)	1.4777508286819018e-07
Leptolyngbya sp. PCC 7376	16s rRNA with mutation conferring resistance to aminoglycoside antibiotics	-6.9010976810734e-08				Leptolyngbya sp. PCC 7376	16s rRNA with mutation conferring resistance to aminoglycoside antibiotics	-3.112402783657363e-07
Leptolyngbya sp. PCC 7376	23S rRNA with mutation conferring resistance to macrolide antibiotics	-3.5533850685823424e-08				Leptolyngbya sp. PCC 7376	23S rRNA with mutation conferring resistance to macrolide antibiotics	3.4382082211976695e-07
Leptolyngbya sp. PCC 7376	23S rRNA with mutation conferring resistance to phenicol antibiotics	-4.084268062505707e-07				Leptolyngbya sp. PCC 7376	23S rRNA with mutation conferring resistance to phenicol antibiotics	-3.446484602132202e-07
Leptolyngbya sp. PCC 7376	AAC(2')	-7.916730172665546e-07				Leptolyngbya sp. PCC 7376	AAC(2')	-3.467042709265185e-07
Leptolyngbya sp. PCC 7376	AAC(3)	-1.1563009206431595e-06				Leptolyngbya sp. PCC 7376	AAC(3)	-1.9436659325896618e-07
Leptolyngbya sp. PCC 7376	AAC(6')	7.488454973820311e-07				Leptolyngbya sp. PCC 7376	AAC(6')	2.4908781365469546e-06
Leptolyngbya sp. PCC 7376	ABC-F ATP-binding cassette ribosomal protection protein	2.5668793454585866e-07				Leptolyngbya sp. PCC 7376	ABC-F ATP-binding cassette ribosomal protection protein	-1.4220309555496935e-06
Leptolyngbya sp. PCC 7376	ACC beta-lactamase	-5.728885090920837e-07				Leptolyngbya sp. PCC 7376	ACC beta-lactamase	2.2320406797693133e-06
Leptolyngbya sp. PCC 7376	ACI beta-lactamase	-5.549780018292006e-08				Leptolyngbya sp. PCC 7376	ACI beta-lactamase	-6.267520315679365e-08
Leptolyngbya sp. PCC 7376	ACT beta-lactamase	-1.332217562281176e-07				Leptolyngbya sp. PCC 7376	ACT beta-lactamase	-1.407390517905668e-07
Leptolyngbya sp. PCC 7376	ADC beta-lactamase without carbapenemase activity	-6.222993921183235e-08				Leptolyngbya sp. PCC 7376	ADC beta-lactamase without carbapenemase activity	-1.4966987760434604e-07
Leptolyngbya sp. PCC 7376	AER beta-lactamase	2.834196025205573e-09				Leptolyngbya sp. PCC 7376	AER beta-lactamase	-1.1258925584444071e-07
Leptolyngbya sp. PCC 7376	AIM beta-lactamase	1.4718327208646337e-08				Leptolyngbya sp. PCC 7376	AIM beta-lactamase	4.5557232420092814e-07
Leptolyngbya sp. PCC 7376	ANT(2'')	-5.431280869257084e-08				Leptolyngbya sp. PCC 7376	ANT(2'')	-1.0965116660853215e-07
Leptolyngbya sp. PCC 7376	ANT(3'')	3.3419534226501533e-07				Leptolyngbya sp. PCC 7376	ANT(3'')	-6.394188893936888e-07
Leptolyngbya sp. PCC 7376	ANT(4')	-4.738524169122721e-07				Leptolyngbya sp. PCC 7376	ANT(4')	-5.698997420292063e-07
Leptolyngbya sp. PCC 7376	ANT(6)	-3.700028232266891e-07				Leptolyngbya sp. PCC 7376	ANT(6)	4.3164377545368175e-07
Leptolyngbya sp. PCC 7376	ANT(9)	-2.0094527862797734e-07				Leptolyngbya sp. PCC 7376	ANT(9)	-3.4263407412041076e-07
Leptolyngbya sp. PCC 7376	APH(2'')	-5.097707228394062e-07				Leptolyngbya sp. PCC 7376	APH(2'')	4.377584460548394e-07
Leptolyngbya sp. PCC 7376	APH(3'')	-1.2160452991330152e-07				Leptolyngbya sp. PCC 7376	APH(3'')	-3.7372589854392204e-07
Leptolyngbya sp. PCC 7376	APH(3')	1.850129592787425e-07				Leptolyngbya sp. PCC 7376	APH(3')	-1.5118530400013868e-07
Leptolyngbya sp. PCC 7376	APH(4)	-2.9939018011244876e-07				Leptolyngbya sp. PCC 7376	APH(4)	-6.602968094067084e-07
Leptolyngbya sp. PCC 7376	APH(6)	-2.943692897218588e-07				Leptolyngbya sp. PCC 7376	APH(6)	1.4980668141202096e-06
Leptolyngbya sp. PCC 7376	APH(7'')	-1.3390192569957367e-07				Leptolyngbya sp. PCC 7376	APH(7'')	-1.76887202074022e-07
Leptolyngbya sp. PCC 7376	APH(9)	3.289365772657739e-08				Leptolyngbya sp. PCC 7376	APH(9)	6.324617257920093e-07
Leptolyngbya sp. PCC 7376	ARL Beta-lactamase	-1.5076494520525263e-07				Leptolyngbya sp. PCC 7376	ARL Beta-lactamase	1.5028327794049162e-07
Leptolyngbya sp. PCC 7376	ATP-binding cassette (ABC) antibiotic efflux pump	2.0833585532185008e-06				Leptolyngbya sp. PCC 7376	ATP-binding cassette (ABC) antibiotic efflux pump	2.0822718325405438e-07
Leptolyngbya sp. PCC 7376	BAT Beta-lactamase	-2.5001776403423445e-06				Leptolyngbya sp. PCC 7376	BAT Beta-lactamase	-7.972375367845079e-07
Leptolyngbya sp. PCC 7376	BCL Beta-lactamase	8.258635190889274e-08				Leptolyngbya sp. PCC 7376	BCL Beta-lactamase	-8.627311873961595e-07
Leptolyngbya sp. PCC 7376	BIC Beta-lactamase	-2.0049494647021635e-07				Leptolyngbya sp. PCC 7376	BIC Beta-lactamase	-2.2846466511739793e-06
Leptolyngbya sp. PCC 7376	BJP beta-lactamase	4.435237025513422e-08				Leptolyngbya sp. PCC 7376	BJP beta-lactamase	3.9248197170947105e-06
Leptolyngbya sp. PCC 7376	BKC Beta-lactamase	8.99002076622099e-08				Leptolyngbya sp. PCC 7376	BKC Beta-lactamase	6.966815209030427e-08
Leptolyngbya sp. PCC 7376	BRO Beta-lactamase	-2.4322219816369492e-08				Leptolyngbya sp. PCC 7376	BRO Beta-lactamase	-4.407569055080241e-09
Leptolyngbya sp. PCC 7376	BUT beta-lactamase	1.912566256278558e-08				Leptolyngbya sp. PCC 7376	BUT beta-lactamase	-8.562923952180694e-08
Leptolyngbya sp. PCC 7376	Bah amidohydrolase	7.418730014203609e-08				Leptolyngbya sp. PCC 7376	Bah amidohydrolase	-1.5543265161829192e-08
Leptolyngbya sp. PCC 7376	Bc beta-lactamase	-1.0668514713625708e-07				Leptolyngbya sp. PCC 7376	Bc beta-lactamase	-7.623161991034293e-08
Leptolyngbya sp. PCC 7376	BlaA beta-lactamase	-5.867384701214909e-08				Leptolyngbya sp. PCC 7376	BlaA beta-lactamase	-8.972258550486032e-08
Leptolyngbya sp. PCC 7376	BlaB beta-lactamase	1.1070642569216874e-08				Leptolyngbya sp. PCC 7376	BlaB beta-lactamase	3.7309592477804645e-08
Leptolyngbya sp. PCC 7376	Bleomycin resistant protein	-3.76363737735738e-08				Leptolyngbya sp. PCC 7376	Bleomycin resistant protein	-1.2691173631430784e-07
Leptolyngbya sp. PCC 7376	CAM beta-lactamase	-1.3039695491960455e-07				Leptolyngbya sp. PCC 7376	CAM beta-lactamase	4.790831818092434e-08
Leptolyngbya sp. PCC 7376	CARB beta-lactamase	9.094358738629924e-08				Leptolyngbya sp. PCC 7376	CARB beta-lactamase	2.6722165900861384e-08
Leptolyngbya sp. PCC 7376	CAU beta-lactamase	8.278450092551201e-08				Leptolyngbya sp. PCC 7376	CAU beta-lactamase	-3.748811783679228e-08
Leptolyngbya sp. PCC 7376	CBP beta-lactamase	-5.3099450756755047e-08				Leptolyngbya sp. PCC 7376	CBP beta-lactamase	1.901191088209533e-07
Leptolyngbya sp. PCC 7376	CGA beta-lactamase	-3.700694853962304e-08				Leptolyngbya sp. PCC 7376	CGA beta-lactamase	-7.458501236493092e-08
Leptolyngbya sp. PCC 7376	CIA beta-lactamase	4.8546299015518957e-08				Leptolyngbya sp. PCC 7376	CIA beta-lactamase	-6.899620734969909e-08
Leptolyngbya sp. PCC 7376	CKO beta-lactamase	7.942070116804621e-08				Leptolyngbya sp. PCC 7376	CKO beta-lactamase	6.004092107774261e-08
Leptolyngbya sp. PCC 7376	CME beta-lactamase	-2.9238476057152122e-08				Leptolyngbya sp. PCC 7376	CME beta-lactamase	-1.1143560392042165e-07
Leptolyngbya sp. PCC 7376	CMY beta-lactamase	5.037509310226619e-07				Leptolyngbya sp. PCC 7376	CMY beta-lactamase	1.2914462321298749e-08
Leptolyngbya sp. PCC 7376	CTX-M beta-lactamase	2.701969336252827e-07				Leptolyngbya sp. PCC 7376	CTX-M beta-lactamase	1.2889436925060892e-07
Leptolyngbya sp. PCC 7376	CblA beta-lactamase	-5.494435032618915e-08				Leptolyngbya sp. PCC 7376	CblA beta-lactamase	8.96019005606638e-09
Leptolyngbya sp. PCC 7376	CcrA beta-lactamase	-3.0682004947583967e-07				Leptolyngbya sp. PCC 7376	CcrA beta-lactamase	-6.26200609771386e-08
Leptolyngbya sp. PCC 7376	CepS beta-lactamase	-1.5511424784133873e-07				Leptolyngbya sp. PCC 7376	CepS beta-lactamase	-4.294567299192664e-07
Leptolyngbya sp. PCC 7376	Cfr 23S ribosomal RNA methyltransferase	2.95288324402557e-07				Leptolyngbya sp. PCC 7376	Cfr 23S ribosomal RNA methyltransferase	-2.71115428613474e-07
Leptolyngbya sp. PCC 7376	CfxA beta-lactamase	4.0288690425262305e-07				Leptolyngbya sp. PCC 7376	CfxA beta-lactamase	-5.238269958938806e-07
Leptolyngbya sp. PCC 7376	CphA beta-lactamase	7.27342554667775e-08				Leptolyngbya sp. PCC 7376	CphA beta-lactamase	-2.537634899582683e-08
Leptolyngbya sp. PCC 7376	DES beta-lactamase	-3.1766398671745433e-07				Leptolyngbya sp. PCC 7376	DES beta-lactamase	-4.882577007125323e-08
Leptolyngbya sp. PCC 7376	DHA beta-lactamase	-6.283142580828592e-07				Leptolyngbya sp. PCC 7376	DHA beta-lactamase	-1.6713695163815963e-07
Leptolyngbya sp. PCC 7376	DIM beta-lactamase	1.6905229489979557e-08				Leptolyngbya sp. PCC 7376	DIM beta-lactamase	4.820425286025315e-07
Leptolyngbya sp. PCC 7376	EBR beta-lactamase	-7.515162622147347e-08				Leptolyngbya sp. PCC 7376	EBR beta-lactamase	-1.57013211867595e-07
Leptolyngbya sp. PCC 7376	ESP beta-lactamase	-3.23184539636349e-08				Leptolyngbya sp. PCC 7376	ESP beta-lactamase	7.627653802071764e-07
Leptolyngbya sp. PCC 7376	EXO beta-lactamase	-7.105944708040849e-07				Leptolyngbya sp. PCC 7376	EXO beta-lactamase	2.435596564032991e-08
Leptolyngbya sp. PCC 7376	Edeine acetyltransferase	9.233634904415978e-08				Leptolyngbya sp. PCC 7376	Edeine acetyltransferase	-3.97258103520187e-08
Leptolyngbya sp. PCC 7376	Erm 23S ribosomal RNA methyltransferase	3.2008918608812165e-06				Leptolyngbya sp. PCC 7376	Erm 23S ribosomal RNA methyltransferase	-1.3947452199099857e-06
Leptolyngbya sp. PCC 7376	FAR beta-lactamase	-3.4255940623602385e-08				Leptolyngbya sp. PCC 7376	FAR beta-lactamase	8.442232423124899e-07
Leptolyngbya sp. PCC 7376	FEZ beta-lactamase	-2.906377814808554e-06				Leptolyngbya sp. PCC 7376	FEZ beta-lactamase	4.964600268067622e-07
Leptolyngbya sp. PCC 7376	FONA beta-lactamase	4.087687729634863e-08				Leptolyngbya sp. PCC 7376	FONA beta-lactamase	-1.0831823946326112e-06
Leptolyngbya sp. PCC 7376	FOX beta-lactamase	-7.3579276247541e-08				Leptolyngbya sp. PCC 7376	FOX beta-lactamase	-1.1152416344805362e-06
Leptolyngbya sp. PCC 7376	FPH beta-lactamase	4.183848939194104e-08				Leptolyngbya sp. PCC 7376	FPH beta-lactamase	2.703574160633677e-07
Leptolyngbya sp. PCC 7376	FRI beta-lactamase	3.599888932473768e-07				Leptolyngbya sp. PCC 7376	FRI beta-lactamase	7.241588195318912e-09
Leptolyngbya sp. PCC 7376	FTU beta-lactamase	-2.5470691819157948e-08				Leptolyngbya sp. PCC 7376	FTU beta-lactamase	4.729680066879386e-09
Leptolyngbya sp. PCC 7376	Fom phosphotransferase family	-1.3477382120794357e-07				Leptolyngbya sp. PCC 7376	Fom phosphotransferase family	7.070620239216396e-08
Leptolyngbya sp. PCC 7376	GES beta-lactamase	6.893277399930574e-08				Leptolyngbya sp. PCC 7376	GES beta-lactamase	-1.3178015492168163e-07
Leptolyngbya sp. PCC 7376	GOB beta-lactamase	3.3004392911370006e-07				Leptolyngbya sp. PCC 7376	GOB beta-lactamase	1.700958172685169e-07
Leptolyngbya sp. PCC 7376	GPC beta-lactamase	-2.881249338606487e-08				Leptolyngbya sp. PCC 7376	GPC beta-lactamase	-5.298559619759015e-08
Leptolyngbya sp. PCC 7376	General Bacterial Porin with reduced permeability to beta-lactams	8.512862107392124e-08				Leptolyngbya sp. PCC 7376	General Bacterial Porin with reduced permeability to beta-lactams	4.894413260651113e-06
Leptolyngbya sp. PCC 7376	HERA beta-lactamase	-1.66599055765015e-07				Leptolyngbya sp. PCC 7376	HERA beta-lactamase	-7.327403064573285e-07
Leptolyngbya sp. PCC 7376	HMB beta-lactamase	-1.7704007223766045e-07				Leptolyngbya sp. PCC 7376	HMB beta-lactamase	5.60281925713788e-08
Leptolyngbya sp. PCC 7376	IDC beta-lactamase	-4.12818744052755e-07				Leptolyngbya sp. PCC 7376	IDC beta-lactamase	-8.360213000663152e-08
Leptolyngbya sp. PCC 7376	IMI beta-lactamase	2.7704204328313266e-08				Leptolyngbya sp. PCC 7376	IMI beta-lactamase	-2.068281794944917e-08
Leptolyngbya sp. PCC 7376	IMP beta-lactamase	2.6458343972067806e-07				Leptolyngbya sp. PCC 7376	IMP beta-lactamase	-4.2212276546561374e-07
Leptolyngbya sp. PCC 7376	IND beta-lactamase	2.5689782988016627e-07				Leptolyngbya sp. PCC 7376	IND beta-lactamase	-2.986728537930051e-07
Leptolyngbya sp. PCC 7376	Intrinsic peptide antibiotic resistant Lps	9.906922524024636e-08				Leptolyngbya sp. PCC 7376	Intrinsic peptide antibiotic resistant Lps	2.4460694098578984e-07
Leptolyngbya sp. PCC 7376	JOHN beta-lactamase	-1.4029209769369182e-07				Leptolyngbya sp. PCC 7376	JOHN beta-lactamase	-5.7472177089766587e-08
Leptolyngbya sp. PCC 7376	KHM beta-lactamase	-3.4810137320868415e-07				Leptolyngbya sp. PCC 7376	KHM beta-lactamase	6.403586880418165e-08
Leptolyngbya sp. PCC 7376	KPC beta-lactamase	-7.038273996417988e-08				Leptolyngbya sp. PCC 7376	KPC beta-lactamase	-1.0336969168025922e-07
Leptolyngbya sp. PCC 7376	L1 family beta-lactamase	9.931333843986829e-08				Leptolyngbya sp. PCC 7376	L1 family beta-lactamase	-4.0845867239491056e-08
Leptolyngbya sp. PCC 7376	LAP beta-lactamase	1.9112226574893061e-07				Leptolyngbya sp. PCC 7376	LAP beta-lactamase	2.392514291034007e-07
Leptolyngbya sp. PCC 7376	LCR beta-lactamase	-3.202256369915222e-08				Leptolyngbya sp. PCC 7376	LCR beta-lactamase	5.658865575779304e-08
Leptolyngbya sp. PCC 7376	LEN beta-lactamase	-1.476850399788615e-07				Leptolyngbya sp. PCC 7376	LEN beta-lactamase	4.095414975500002e-07
Leptolyngbya sp. PCC 7376	LMB beta-lactamase	-1.538284937190389e-08				Leptolyngbya sp. PCC 7376	LMB beta-lactamase	-5.899512230032318e-07
Leptolyngbya sp. PCC 7376	Llm 23S ribosomal RNA methyltransferase	-7.631502505383187e-07				Leptolyngbya sp. PCC 7376	Llm 23S ribosomal RNA methyltransferase	1.1056569974788346e-07
Leptolyngbya sp. PCC 7376	MCR phosphoethanolamine transferase	8.071785280162463e-07				Leptolyngbya sp. PCC 7376	MCR phosphoethanolamine transferase	-2.9875863769022586e-07
Leptolyngbya sp. PCC 7376	MIR beta-lactamase	-9.676972825629306e-08				Leptolyngbya sp. PCC 7376	MIR beta-lactamase	3.804578032368067e-08
Leptolyngbya sp. PCC 7376	MOX beta-lactamase	-4.34213727928265e-07				Leptolyngbya sp. PCC 7376	MOX beta-lactamase	8.49429802095374e-07
Leptolyngbya sp. PCC 7376	MSI beta-lactamase	1.430995002523101e-08				Leptolyngbya sp. PCC 7376	MSI beta-lactamase	2.2902421553082095e-07
Leptolyngbya sp. PCC 7376	MUS beta-lactamase	-1.4649531099036786e-07				Leptolyngbya sp. PCC 7376	MUS beta-lactamase	2.662528783031416e-07
Leptolyngbya sp. PCC 7376	NDM beta-lactamase	-1.1858764656300095e-08				Leptolyngbya sp. PCC 7376	NDM beta-lactamase	-3.159481154453536e-07
Leptolyngbya sp. PCC 7376	NPS beta-lactamase	-3.898688454691584e-08				Leptolyngbya sp. PCC 7376	NPS beta-lactamase	8.62561782729947e-08
Leptolyngbya sp. PCC 7376	NmcA beta-lactamase	1.7797057904143225e-07				Leptolyngbya sp. PCC 7376	NmcA beta-lactamase	1.5101941781629172e-08
Leptolyngbya sp. PCC 7376	OCH beta-lactamase	1.1751082835785342e-08				Leptolyngbya sp. PCC 7376	OCH beta-lactamase	-2.1898593523550524e-06
Leptolyngbya sp. PCC 7376	OKP beta-lactamase	-8.601771751606903e-08				Leptolyngbya sp. PCC 7376	OKP beta-lactamase	1.0380267291229229e-07
Leptolyngbya sp. PCC 7376	OXA beta-lactamase	3.40777558319722e-06				Leptolyngbya sp. PCC 7376	OXA beta-lactamase	-1.315415822069962e-06
Leptolyngbya sp. PCC 7376	Outer Membrane Porin (Opr)	-2.324103138719799e-06				Leptolyngbya sp. PCC 7376	Outer Membrane Porin (Opr)	1.1828107018151074e-07
Leptolyngbya sp. PCC 7376	PAC beta-lactamase	-1.4441495473252503e-07				Leptolyngbya sp. PCC 7376	PAC beta-lactamase	9.31148687895619e-09
Leptolyngbya sp. PCC 7376	PDC beta-lactamase	6.159463148238266e-08				Leptolyngbya sp. PCC 7376	PDC beta-lactamase	7.678369554157158e-08
Leptolyngbya sp. PCC 7376	PER beta-lactamase	2.6020710404975944e-08				Leptolyngbya sp. PCC 7376	PER beta-lactamase	1.7017856637445014e-06
Leptolyngbya sp. PCC 7376	PNGM beta-lactamase	-1.2591573040017262e-07				Leptolyngbya sp. PCC 7376	PNGM beta-lactamase	-2.0885336720950622e-07
Leptolyngbya sp. PCC 7376	R39 beta-lactamase	-1.0269456580343852e-07				Leptolyngbya sp. PCC 7376	R39 beta-lactamase	-1.3595194397527535e-06
Leptolyngbya sp. PCC 7376	RCP beta-lactamase	-1.7125758874809156e-08				Leptolyngbya sp. PCC 7376	RCP beta-lactamase	-9.633261234654186e-09
Leptolyngbya sp. PCC 7376	ROB beta-lactamase	-9.539799309286453e-08				Leptolyngbya sp. PCC 7376	ROB beta-lactamase	-1.726375021934714e-07
Leptolyngbya sp. PCC 7376	RSA beta-lactamase	-5.546847336508487e-08				Leptolyngbya sp. PCC 7376	RSA beta-lactamase	-5.663440304729296e-08
Leptolyngbya sp. PCC 7376	RbpA bacterial RNA polymerase-binding protein	7.806905416163873e-09				Leptolyngbya sp. PCC 7376	RbpA bacterial RNA polymerase-binding protein	-4.7934108397966094e-08
Leptolyngbya sp. PCC 7376	Rm3 family beta-lactamase	4.2606967320179796e-08				Leptolyngbya sp. PCC 7376	Rm3 family beta-lactamase	-5.061609924347062e-08
Leptolyngbya sp. PCC 7376	SCO beta-lactamase	-9.997263349555576e-08				Leptolyngbya sp. PCC 7376	SCO beta-lactamase	-1.6732205480766547e-08
Leptolyngbya sp. PCC 7376	SFH beta-lactamase	2.0108856932764727e-08				Leptolyngbya sp. PCC 7376	SFH beta-lactamase	-4.5325776367117324e-10
Leptolyngbya sp. PCC 7376	SHV beta-lactamase	7.98564874010287e-08				Leptolyngbya sp. PCC 7376	SHV beta-lactamase	-2.518474222344239e-08
Leptolyngbya sp. PCC 7376	SHW beta-lactamase	-5.0720734790731146e-08				Leptolyngbya sp. PCC 7376	SHW beta-lactamase	8.091306612562277e-06
Leptolyngbya sp. PCC 7376	SIM beta-lactamase	-2.178257654343992e-07				Leptolyngbya sp. PCC 7376	SIM beta-lactamase	8.258191299153558e-08
Leptolyngbya sp. PCC 7376	SMB beta-lactamase	-3.0232369027966144e-07				Leptolyngbya sp. PCC 7376	SMB beta-lactamase	1.7497666225892994e-07
Leptolyngbya sp. PCC 7376	SME beta-lactamase	-4.299263437700055e-08				Leptolyngbya sp. PCC 7376	SME beta-lactamase	2.1334876274915716e-08
Leptolyngbya sp. PCC 7376	SPM beta-lactamase	-3.185610797163932e-08				Leptolyngbya sp. PCC 7376	SPM beta-lactamase	3.3161726736391673e-07
Leptolyngbya sp. PCC 7376	SRT beta-lactamase	3.5191614237340324e-08				Leptolyngbya sp. PCC 7376	SRT beta-lactamase	1.4308433682253454e-07
Leptolyngbya sp. PCC 7376	Sed beta-lactamase	-2.724125679998995e-07				Leptolyngbya sp. PCC 7376	Sed beta-lactamase	-3.1546210685270405e-07
Leptolyngbya sp. PCC 7376	TEM beta-lactamase	-6.949496413940093e-07				Leptolyngbya sp. PCC 7376	TEM beta-lactamase	-1.1914447630279771e-07
Leptolyngbya sp. PCC 7376	THIN-B beta-lactamase	-4.136620387271686e-08				Leptolyngbya sp. PCC 7376	THIN-B beta-lactamase	2.4117882824919882e-08
Leptolyngbya sp. PCC 7376	TLA beta-lactamase	-1.8351758738245753e-07				Leptolyngbya sp. PCC 7376	TLA beta-lactamase	2.6670252117239337e-08
Leptolyngbya sp. PCC 7376	TMB beta-lactamase	-4.912051529784982e-08				Leptolyngbya sp. PCC 7376	TMB beta-lactamase	1.2065893466553718e-07
Leptolyngbya sp. PCC 7376	TRU beta-lactamase	-3.8657006653714565e-07				Leptolyngbya sp. PCC 7376	TRU beta-lactamase	1.8738936636974843e-07
Leptolyngbya sp. PCC 7376	Target protecting FusB-type protein conferring resistance to Fusidic acid	5.771638838857286e-08				Leptolyngbya sp. PCC 7376	Target protecting FusB-type protein conferring resistance to Fusidic acid	-1.6867237356454494e-07
Leptolyngbya sp. PCC 7376	VEB beta-lactamase	-3.29695798151686e-08				Leptolyngbya sp. PCC 7376	VEB beta-lactamase	9.097371915678112e-08
Leptolyngbya sp. PCC 7376	VIM beta-lactamase	9.25207021506197e-08				Leptolyngbya sp. PCC 7376	VIM beta-lactamase	-9.407869099591414e-09
Leptolyngbya sp. PCC 7376	VMB beta-lactamase	-4.274081770607012e-08				Leptolyngbya sp. PCC 7376	VMB beta-lactamase	-1.361982889914971e-07
Leptolyngbya sp. PCC 7376	YRC Beta-lactamase	-3.665653330449835e-07				Leptolyngbya sp. PCC 7376	YRC Beta-lactamase	2.4507233794339175e-07
Leptolyngbya sp. PCC 7376	amp acetyltransferase	-4.7156747807477454e-08				Leptolyngbya sp. PCC 7376	amp acetyltransferase	-7.569042617735743e-08
Leptolyngbya sp. PCC 7376	ampC-type beta-lactamase	3.6862017486330834e-07				Leptolyngbya sp. PCC 7376	ampC-type beta-lactamase	-7.116303252685311e-07
Leptolyngbya sp. PCC 7376	antibiotic-resistant isoleucyl-tRNA synthetase (ileS)	1.9446684650153997e-07				Leptolyngbya sp. PCC 7376	antibiotic-resistant isoleucyl-tRNA synthetase (ileS)	-7.608893622255254e-09
Leptolyngbya sp. PCC 7376	antibiotic-resistant murA transferase	-5.920834320472977e-07				Leptolyngbya sp. PCC 7376	antibiotic-resistant murA transferase	-9.64010917372227e-08
Leptolyngbya sp. PCC 7376	blaF family beta-lactamase	5.1292544182132216e-08				Leptolyngbya sp. PCC 7376	blaF family beta-lactamase	-4.2392790217531313e-07
Leptolyngbya sp. PCC 7376	blaS	-1.768736247192238e-06				Leptolyngbya sp. PCC 7376	blaS	-1.531753880401007e-07
Leptolyngbya sp. PCC 7376	blaZ beta-lactamase	5.045972417816667e-08				Leptolyngbya sp. PCC 7376	blaZ beta-lactamase	-3.0315471547998155e-08
Leptolyngbya sp. PCC 7376	cepA beta-lactamase	-5.206962435899827e-08				Leptolyngbya sp. PCC 7376	cepA beta-lactamase	-8.13703825403938e-08
Leptolyngbya sp. PCC 7376	chloramphenicol acetyltransferase (CAT)	8.405117374586251e-07				Leptolyngbya sp. PCC 7376	chloramphenicol acetyltransferase (CAT)	5.045443948067968e-07
Leptolyngbya sp. PCC 7376	chloramphenicol phosphotransferase	-7.477231138174919e-08				Leptolyngbya sp. PCC 7376	chloramphenicol phosphotransferase	-4.390417929104495e-07
Leptolyngbya sp. PCC 7376	ciprofloxacin phosphotransferase	-1.9865114766092202e-08				Leptolyngbya sp. PCC 7376	ciprofloxacin phosphotransferase	9.425111139171451e-08
Leptolyngbya sp. PCC 7376	class A Bacillus anthracis Bla beta-lactamase	-9.449057768235587e-07				Leptolyngbya sp. PCC 7376	class A Bacillus anthracis Bla beta-lactamase	-7.113317549721412e-07
Leptolyngbya sp. PCC 7376	class A LRA beta-lactamase	-3.572956358047725e-06				Leptolyngbya sp. PCC 7376	class A LRA beta-lactamase	3.600891804203356e-08
Leptolyngbya sp. PCC 7376	class C LRA beta-lactamase	2.7373425519217026e-07				Leptolyngbya sp. PCC 7376	class C LRA beta-lactamase	-1.3130358687804632e-07
Leptolyngbya sp. PCC 7376	class D LRA beta-lactamase	-1.8924942963388087e-08				Leptolyngbya sp. PCC 7376	class D LRA beta-lactamase	1.2603030928123318e-07
Leptolyngbya sp. PCC 7376	cpa acetyltransferase	-3.8449559302835195e-08				Leptolyngbya sp. PCC 7376	cpa acetyltransferase	-3.706485714458643e-11
Leptolyngbya sp. PCC 7376	defensin resistant mprF	4.0133143358968355e-07				Leptolyngbya sp. PCC 7376	defensin resistant mprF	1.5327517142310417e-07
Leptolyngbya sp. PCC 7376	elfamycin resistant EF-Tu	-9.774689974856546e-08				Leptolyngbya sp. PCC 7376	elfamycin resistant EF-Tu	-3.8825397524852594e-07
Leptolyngbya sp. PCC 7376	fluoroquinolone resistant parC	-3.6606616906746117e-07				Leptolyngbya sp. PCC 7376	fluoroquinolone resistant parC	-3.9086594745569146e-07
Leptolyngbya sp. PCC 7376	fosC phosphotransferase family	-5.163730423164828e-07				Leptolyngbya sp. PCC 7376	fosC phosphotransferase family	-4.651584004606408e-09
Leptolyngbya sp. PCC 7376	fosfomycin thiol transferase	-4.310011385238919e-06				Leptolyngbya sp. PCC 7376	fosfomycin thiol transferase	-5.954751099753127e-07
Leptolyngbya sp. PCC 7376	fusidic acid inactivation enzyme	-5.293322060027184e-08				Leptolyngbya sp. PCC 7376	fusidic acid inactivation enzyme	2.481090599659185e-07
Leptolyngbya sp. PCC 7376	gimA family macrolide glycosyltransferase	-4.8984420058059564e-09				Leptolyngbya sp. PCC 7376	gimA family macrolide glycosyltransferase	-1.2674930725074533e-07
Leptolyngbya sp. PCC 7376	glycopeptide resistance gene cluster	4.288336974399366e-06				Leptolyngbya sp. PCC 7376	glycopeptide resistance gene cluster	6.06836634221971e-07
Leptolyngbya sp. PCC 7376	intrinsic colistin resistant phosphoethanolamine transferase	3.374126804979732e-08				Leptolyngbya sp. PCC 7376	intrinsic colistin resistant phosphoethanolamine transferase	-4.434584840386527e-06
Leptolyngbya sp. PCC 7376	kdpDE	-4.517182580578819e-06				Leptolyngbya sp. PCC 7376	kdpDE	-2.2436463072829838e-07
Leptolyngbya sp. PCC 7376	lincosamide nucleotidyltransferase (LNU)	9.25622592195941e-07				Leptolyngbya sp. PCC 7376	lincosamide nucleotidyltransferase (LNU)	-1.3148491061405487e-07
Leptolyngbya sp. PCC 7376	lipid A acyltransferase	-1.719525180033048e-07				Leptolyngbya sp. PCC 7376	lipid A acyltransferase	-1.1880556304946572e-06
Leptolyngbya sp. PCC 7376	lipid A phosphatase	-5.945844002392218e-07				Leptolyngbya sp. PCC 7376	lipid A phosphatase	1.3053376162494544e-07
Leptolyngbya sp. PCC 7376	macrolide esterase	8.097371458406383e-09				Leptolyngbya sp. PCC 7376	macrolide esterase	2.2137385973873655e-08
Leptolyngbya sp. PCC 7376	macrolide phosphotransferase (MPH)	9.504088631055575e-07				Leptolyngbya sp. PCC 7376	macrolide phosphotransferase (MPH)	2.0855905689617725e-06
Leptolyngbya sp. PCC 7376	major facilitator superfamily (MFS) antibiotic efflux pump	7.935778109192424e-06				Leptolyngbya sp. PCC 7376	major facilitator superfamily (MFS) antibiotic efflux pump	-7.804477958369751e-07
Leptolyngbya sp. PCC 7376	methicillin resistant PBP2	-3.03274135767883e-07				Leptolyngbya sp. PCC 7376	methicillin resistant PBP2	-1.0405942443141176e-05
Leptolyngbya sp. PCC 7376	mgt macrolide glycotransferase	-9.087690643774002e-06				Leptolyngbya sp. PCC 7376	mgt macrolide glycotransferase	-3.6258320257383573e-07
Leptolyngbya sp. PCC 7376	multidrug and toxic compound extrusion (MATE) transporter	-2.439481115444037e-07				Leptolyngbya sp. PCC 7376	multidrug and toxic compound extrusion (MATE) transporter	-1.4671222525369415e-06
Leptolyngbya sp. PCC 7376	non-erm 23S ribosomal RNA methyltransferase (A1067)	-2.286893148668442e-08				Leptolyngbya sp. PCC 7376	non-erm 23S ribosomal RNA methyltransferase (A1067)	-2.2620010463143364e-07
Leptolyngbya sp. PCC 7376	non-erm 23S ribosomal RNA methyltransferase (G748)	-2.6098078423303775e-07				Leptolyngbya sp. PCC 7376	non-erm 23S ribosomal RNA methyltransferase (G748)	3.955718039638058e-08
Leptolyngbya sp. PCC 7376	ole glycosyltransferase	-7.807604723977266e-07				Leptolyngbya sp. PCC 7376	ole glycosyltransferase	2.4121455091160096e-07
Leptolyngbya sp. PCC 7376	pmr phosphoethanolamine transferase	8.145360022444887e-08				Leptolyngbya sp. PCC 7376	pmr phosphoethanolamine transferase	-8.364413637914458e-08
Leptolyngbya sp. PCC 7376	quinolone resistance protein (qnr)	3.60718922737357e-07				Leptolyngbya sp. PCC 7376	quinolone resistance protein (qnr)	-1.4783503090589685e-06
Leptolyngbya sp. PCC 7376	resistance-nodulation-cell division (RND) antibiotic efflux pump	1.0562723969858387e-05				Leptolyngbya sp. PCC 7376	resistance-nodulation-cell division (RND) antibiotic efflux pump	-3.2025908953998977e-07
Leptolyngbya sp. PCC 7376	rifampin ADP-ribosyltransferase (Arr)	-8.19188602390471e-08				Leptolyngbya sp. PCC 7376	rifampin ADP-ribosyltransferase (Arr)	-1.3302066491183618e-05
Leptolyngbya sp. PCC 7376	rifampin glycosyltransferase	-1.1066394223903527e-05				Leptolyngbya sp. PCC 7376	rifampin glycosyltransferase	-3.7185765111104564e-06
Leptolyngbya sp. PCC 7376	rifampin monooxygenase	2.523732312883861e-08				Leptolyngbya sp. PCC 7376	rifampin monooxygenase	-1.3940871947490547e-07
Leptolyngbya sp. PCC 7376	rifampin phosphotransferase	2.5787427883080107e-07				Leptolyngbya sp. PCC 7376	rifampin phosphotransferase	7.725892369522944e-06
Leptolyngbya sp. PCC 7376	rifamycin-resistant beta-subunit of RNA polymerase (rpoB)	4.384980169769385e-07				Leptolyngbya sp. PCC 7376	rifamycin-resistant beta-subunit of RNA polymerase (rpoB)	-1.4635863244233718e-07
Leptolyngbya sp. PCC 7376	small multidrug resistance (SMR) antibiotic efflux pump	-4.544185209371532e-07				Leptolyngbya sp. PCC 7376	small multidrug resistance (SMR) antibiotic efflux pump	-3.705277115666117e-07
Leptolyngbya sp. PCC 7376	streptogramin vat acetyltransferase	-2.042059968483204e-07				Leptolyngbya sp. PCC 7376	streptogramin vat acetyltransferase	-1.899370902873977e-07
Leptolyngbya sp. PCC 7376	streptogramin vgb lyase	1.399315577685154e-07				Leptolyngbya sp. PCC 7376	streptogramin vgb lyase	9.85108044475894e-07
Leptolyngbya sp. PCC 7376	streptothricin acetyltransferase (SAT)	2.320498513344133e-07				Leptolyngbya sp. PCC 7376	streptothricin acetyltransferase (SAT)	-4.970731965338935e-07
Leptolyngbya sp. PCC 7376	subclass B1 PEDO beta-lactamase	-1.4493903465897045e-07				Leptolyngbya sp. PCC 7376	subclass B1 PEDO beta-lactamase	-8.095608281555768e-07
Leptolyngbya sp. PCC 7376	subclass B1 Vibrio cholerae varG beta-lactamase	-7.49282835148547e-07				Leptolyngbya sp. PCC 7376	subclass B1 Vibrio cholerae varG beta-lactamase	-3.7602375952098377e-06
Leptolyngbya sp. PCC 7376	subclass B3 LRA beta-lactamase	1.8188096632308668e-07				Leptolyngbya sp. PCC 7376	subclass B3 LRA beta-lactamase	1.375947762650586e-06
Leptolyngbya sp. PCC 7376	subclass B3 PEDO beta-lactamase	1.2815537027769851e-08				Leptolyngbya sp. PCC 7376	subclass B3 PEDO beta-lactamase	1.2877722420382564e-05
Leptolyngbya sp. PCC 7376	sulfonamide resistant sul	-1.952216529428867e-07				Leptolyngbya sp. PCC 7376	sulfonamide resistant sul	5.295553214532554e-07
Leptolyngbya sp. PCC 7376	tetracycline inactivation enzyme	1.5141590775130313e-06				Leptolyngbya sp. PCC 7376	tetracycline inactivation enzyme	-4.918291097291407e-07
Leptolyngbya sp. PCC 7376	tetracycline-resistant ribosomal protection protein	2.398898774508831e-06				Leptolyngbya sp. PCC 7376	tetracycline-resistant ribosomal protection protein	-6.498662517313993e-07
Leptolyngbya sp. PCC 7376	trimethoprim resistant dihydrofolate reductase dfr	2.1077896116257543e-07				Leptolyngbya sp. PCC 7376	trimethoprim resistant dihydrofolate reductase dfr	-1.0410363247594096e-06
Leptolyngbya sp. PCC 7376	tunicamycin resistance protein	-2.9281750399597514e-06				Leptolyngbya sp. PCC 7376	tunicamycin resistance protein	-1.28046586342388e-06
Leptolyngbya sp. PCC 7376	undecaprenyl pyrophosphate related proteins	-7.929837459050527e-07				Leptolyngbya sp. PCC 7376	undecaprenyl pyrophosphate related proteins	-8.209578665829075e-07
Leptolyngbya sp. PCC 7376	van ligase	8.844034980495e-07				Leptolyngbya sp. PCC 7376	van ligase	1.0307907919082227e-06
Leptolyngbya sp. PCC 7376	vanH	3.9600263862511475e-07				Leptolyngbya sp. PCC 7376	vanH	6.506780639299302e-07
Leptolyngbya sp. PCC 7376	vanJ membrane protein	-9.049014864688343e-07				Leptolyngbya sp. PCC 7376	vanJ membrane protein	1.6019753401008172e-05
Leptolyngbya sp. PCC 7376	vanK	-3.5492744494426784e-07				Leptolyngbya sp. PCC 7376	vanK	-1.1606417978649738e-07
Leptolyngbya sp. PCC 7376	vanR	5.711951350323386e-07				Leptolyngbya sp. PCC 7376	vanR	-1.5099157557143487e-07
Leptolyngbya sp. PCC 7376	vanS	4.833017519563649e-07				Leptolyngbya sp. PCC 7376	vanS	-3.8824516967360544e-07
Leptolyngbya sp. PCC 7376	vanT	6.130448459874778e-08				Leptolyngbya sp. PCC 7376	vanT	-6.496741295375541e-07
Leptolyngbya sp. PCC 7376	vanU	-3.5960828900758805e-07				Leptolyngbya sp. PCC 7376	vanU	-4.0740810777291013e-07
Leptolyngbya sp. PCC 7376	vanW	-4.261082504193524e-07				Leptolyngbya sp. PCC 7376	vanW	-1.182330021904845e-06
Leptolyngbya sp. PCC 7376	vanX	2.63489565706768e-07				Leptolyngbya sp. PCC 7376	vanX	6.857783834378128e-07
Leptolyngbya sp. PCC 7376	vanXY	-4.702127896676612e-09				Leptolyngbya sp. PCC 7376	vanXY	-5.370130868891178e-08
Leptolyngbya sp. PCC 7376	vanY	1.7150787644748305e-08				Leptolyngbya sp. PCC 7376	vanY	-1.3665428297414503e-07
Leptolyngbya sp. PCC 7376	vanZ	-2.653729494289901e-07				Leptolyngbya sp. PCC 7376	vanZ	-3.368020239844541e-07
Leptolyngbya sp. PCC 7376	viomycin phosphotransferase	-2.3121753365150267e-07				Leptolyngbya sp. PCC 7376	viomycin phosphotransferase	-1.9842051621203913e-07
Leptospira biflexa	16S rRNA methyltransferase (A1408)	3.7439102452260657e-10				Leptospira biflexa	16S rRNA methyltransferase (A1408)	9.157332180421084e-11
Leptospira biflexa	16S rRNA methyltransferase (G1405)	2.9124148038656956e-09				Leptospira biflexa	16S rRNA methyltransferase (G1405)	1.0985824815185057e-09
Leptospira biflexa	16s rRNA with mutation conferring resistance to aminoglycoside antibiotics	2.9511155198892125e-10				Leptospira biflexa	16s rRNA with mutation conferring resistance to aminoglycoside antibiotics	-9.942824832984818e-10
Leptospira biflexa	23S rRNA with mutation conferring resistance to macrolide antibiotics	4.6247118030953527e-10				Leptospira biflexa	23S rRNA with mutation conferring resistance to macrolide antibiotics	1.2113187893340502e-09
Leptospira biflexa	23S rRNA with mutation conferring resistance to phenicol antibiotics	2.298180966667915e-09				Leptospira biflexa	23S rRNA with mutation conferring resistance to phenicol antibiotics	-2.1635440530211616e-09
Leptospira biflexa	AAC(2')	3.1182662477663285e-09				Leptospira biflexa	AAC(2')	-2.117023007518819e-09
Leptospira biflexa	AAC(3)	4.619042574708006e-09				Leptospira biflexa	AAC(3)	-3.3390002882674698e-09
Leptospira biflexa	AAC(6')	-8.198486122142605e-09				Leptospira biflexa	AAC(6')	1.1854705056489373e-08
Leptospira biflexa	ABC-F ATP-binding cassette ribosomal protection protein	9.667143653279602e-09				Leptospira biflexa	ABC-F ATP-binding cassette ribosomal protection protein	-8.612138181481513e-09
Leptospira biflexa	ACC beta-lactamase	-7.105671192833127e-09				Leptospira biflexa	ACC beta-lactamase	9.166770679046969e-09
Leptospira biflexa	ACI beta-lactamase	1.6899228479604915e-09				Leptospira biflexa	ACI beta-lactamase	-1.3349341313827687e-09
Leptospira biflexa	ACT beta-lactamase	-2.4996925869665226e-09				Leptospira biflexa	ACT beta-lactamase	1.2938927252881623e-10
Leptospira biflexa	ADC beta-lactamase without carbapenemase activity	3.3480227212098306e-10				Leptospira biflexa	ADC beta-lactamase without carbapenemase activity	1.1669677747134878e-10
Leptospira biflexa	AER beta-lactamase	4.6278594244748983e-10				Leptospira biflexa	AER beta-lactamase	-2.7309913247539275e-10
Leptospira biflexa	AIM beta-lactamase	-6.100289760770301e-10				Leptospira biflexa	AIM beta-lactamase	1.2866219809362485e-09
Leptospira biflexa	ANT(2'')	-1.497082780069181e-10				Leptospira biflexa	ANT(2'')	-1.555099379946872e-10
Leptospira biflexa	ANT(3'')	1.165459150276422e-09				Leptospira biflexa	ANT(3'')	-4.448799286902892e-09
Leptospira biflexa	ANT(4')	-3.610773850012294e-10				Leptospira biflexa	ANT(4')	-2.6751048749496525e-10
Leptospira biflexa	ANT(6)	6.988677876767844e-09				Leptospira biflexa	ANT(6)	-2.4252409714615564e-09
Leptospira biflexa	ANT(9)	-9.03474182073482e-09				Leptospira biflexa	ANT(9)	1.965573506734437e-09
Leptospira biflexa	APH(2'')	4.282680099620292e-09				Leptospira biflexa	APH(2'')	-1.8832757864199753e-09
Leptospira biflexa	APH(3'')	-3.216867330180513e-09				Leptospira biflexa	APH(3'')	3.451998028490404e-10
Leptospira biflexa	APH(3')	6.719918162791062e-09				Leptospira biflexa	APH(3')	-3.7805240943299546e-09
Leptospira biflexa	APH(4)	-3.782014448740301e-09				Leptospira biflexa	APH(4)	1.8764707064924948e-09
Leptospira biflexa	APH(6)	2.2229216860647787e-09				Leptospira biflexa	APH(6)	2.6422111434336836e-09
Leptospira biflexa	APH(7'')	-3.024284880855312e-09				Leptospira biflexa	APH(7'')	4.266244352480578e-10
Leptospira biflexa	APH(9)	2.8047121085273085e-11				Leptospira biflexa	APH(9)	5.248231313482898e-10
Leptospira biflexa	ARL Beta-lactamase	-8.521731803495292e-10				Leptospira biflexa	ARL Beta-lactamase	3.1762944394696504e-10
Leptospira biflexa	ATP-binding cassette (ABC) antibiotic efflux pump	-1.5554798995042344e-08				Leptospira biflexa	ATP-binding cassette (ABC) antibiotic efflux pump	4.079991933675928e-10
Leptospira biflexa	BAT Beta-lactamase	1.509367974235854e-08				Leptospira biflexa	BAT Beta-lactamase	-6.4323780387518515e-09
Leptospira biflexa	BCL Beta-lactamase	-4.1902475287037575e-10				Leptospira biflexa	BCL Beta-lactamase	-4.428576244182945e-09
Leptospira biflexa	BIC Beta-lactamase	1.1225742961953328e-09				Leptospira biflexa	BIC Beta-lactamase	3.0495897170953433e-09
Leptospira biflexa	BJP beta-lactamase	-1.5367732498778542e-10				Leptospira biflexa	BJP beta-lactamase	8.122835497875391e-09
Leptospira biflexa	BKC Beta-lactamase	-2.2402514732924637e-10				Leptospira biflexa	BKC Beta-lactamase	6.97672085147116e-11
Leptospira biflexa	BRO Beta-lactamase	-2.353808882015176e-10				Leptospira biflexa	BRO Beta-lactamase	2.4083001282455976e-10
Leptospira biflexa	BUT beta-lactamase	-2.937789139456692e-10				Leptospira biflexa	BUT beta-lactamase	-6.332742041923063e-10
Leptospira biflexa	Bah amidohydrolase	3.274878186007869e-10				Leptospira biflexa	Bah amidohydrolase	-1.6009827436991277e-11
Leptospira biflexa	Bc beta-lactamase	5.314814281040459e-10				Leptospira biflexa	Bc beta-lactamase	3.8862288615475006e-10
Leptospira biflexa	BlaA beta-lactamase	-3.9368498328153265e-10				Leptospira biflexa	BlaA beta-lactamase	-7.401983294863261e-11
Leptospira biflexa	BlaB beta-lactamase	-1.8189940144324248e-10				Leptospira biflexa	BlaB beta-lactamase	-5.3491056919900026e-12
Leptospira biflexa	Bleomycin resistant protein	-4.8061474749224505e-11				Leptospira biflexa	Bleomycin resistant protein	-3.01503078008708e-10
Leptospira biflexa	CAM beta-lactamase	-4.814173744379841e-10				Leptospira biflexa	CAM beta-lactamase	-4.9465737319805686e-11
Leptospira biflexa	CARB beta-lactamase	-2.8283814334852743e-10				Leptospira biflexa	CARB beta-lactamase	4.0719595240096804e-10
Leptospira biflexa	CAU beta-lactamase	-3.8614469670861766e-10				Leptospira biflexa	CAU beta-lactamase	-7.076660660933019e-10
Leptospira biflexa	CBP beta-lactamase	5.302519187209622e-10				Leptospira biflexa	CBP beta-lactamase	1.8358374057267954e-10
Leptospira biflexa	CGA beta-lactamase	6.995104896285863e-11				Leptospira biflexa	CGA beta-lactamase	-4.2880474795059507e-10
Leptospira biflexa	CIA beta-lactamase	-3.28934906286212e-10				Leptospira biflexa	CIA beta-lactamase	-3.475390873939594e-10
Leptospira biflexa	CKO beta-lactamase	7.331030289021932e-11				Leptospira biflexa	CKO beta-lactamase	3.055949597398006e-11
Leptospira biflexa	CME beta-lactamase	2.6960226190308494e-10				Leptospira biflexa	CME beta-lactamase	5.529102990281893e-10
Leptospira biflexa	CMY beta-lactamase	-1.5575054271131217e-09				Leptospira biflexa	CMY beta-lactamase	-7.52165451887914e-12
Leptospira biflexa	CTX-M beta-lactamase	-2.0476175508651255e-09				Leptospira biflexa	CTX-M beta-lactamase	1.8095932676548014e-09
Leptospira biflexa	CblA beta-lactamase	-5.734771702926278e-10				Leptospira biflexa	CblA beta-lactamase	-2.3411264648235266e-10
Leptospira biflexa	CcrA beta-lactamase	1.4673194855175046e-09				Leptospira biflexa	CcrA beta-lactamase	4.843474952672593e-12
Leptospira biflexa	CepS beta-lactamase	1.642161326113144e-09				Leptospira biflexa	CepS beta-lactamase	-2.144589135273105e-09
Leptospira biflexa	Cfr 23S ribosomal RNA methyltransferase	-1.4696844015010514e-09				Leptospira biflexa	Cfr 23S ribosomal RNA methyltransferase	2.6894067793713215e-10
Leptospira biflexa	CfxA beta-lactamase	-4.6992050325681385e-09				Leptospira biflexa	CfxA beta-lactamase	-8.278659064539194e-10
Leptospira biflexa	CphA beta-lactamase	-6.97596783411094e-10				Leptospira biflexa	CphA beta-lactamase	1.4473835549942188e-11
Leptospira biflexa	DES beta-lactamase	1.1166149649124984e-09				Leptospira biflexa	DES beta-lactamase	1.6727262113217296e-10
Leptospira biflexa	DHA beta-lactamase	4.349744341676377e-09				Leptospira biflexa	DHA beta-lactamase	-7.973749303973694e-10
Leptospira biflexa	DIM beta-lactamase	9.861968447432002e-11				Leptospira biflexa	DIM beta-lactamase	-1.3364932309289363e-10
Leptospira biflexa	EBR beta-lactamase	1.7526684967483154e-10				Leptospira biflexa	EBR beta-lactamase	-1.0806450516206349e-09
Leptospira biflexa	ESP beta-lactamase	-5.358935841181512e-10				Leptospira biflexa	ESP beta-lactamase	1.8119717805104426e-09
Leptospira biflexa	EXO beta-lactamase	-1.4141368654289946e-08				Leptospira biflexa	EXO beta-lactamase	-5.165766102294044e-11
Leptospira biflexa	Edeine acetyltransferase	-1.867206085498465e-11				Leptospira biflexa	Edeine acetyltransferase	-2.1584445845440896e-10
Leptospira biflexa	Erm 23S ribosomal RNA methyltransferase	-4.705121916876564e-09				Leptospira biflexa	Erm 23S ribosomal RNA methyltransferase	1.8727615447372037e-09
Leptospira biflexa	FAR beta-lactamase	1.6757197550492876e-10				Leptospira biflexa	FAR beta-lactamase	2.5467866450252347e-09
Leptospira biflexa	FEZ beta-lactamase	1.8853771224694244e-08				Leptospira biflexa	FEZ beta-lactamase	1.2288095493578701e-09
Leptospira biflexa	FONA beta-lactamase	-1.7846691054548133e-11				Leptospira biflexa	FONA beta-lactamase	-9.0505275424004e-09
Leptospira biflexa	FOX beta-lactamase	7.327400583892841e-10				Leptospira biflexa	FOX beta-lactamase	-5.467384760985075e-09
Leptospira biflexa	FPH beta-lactamase	-3.116619096355306e-10				Leptospira biflexa	FPH beta-lactamase	3.6557654814592137e-10
Leptospira biflexa	FRI beta-lactamase	-8.584626930252724e-10				Leptospira biflexa	FRI beta-lactamase	-2.674329707061031e-10
Leptospira biflexa	FTU beta-lactamase	-2.725209019898235e-10				Leptospira biflexa	FTU beta-lactamase	1.0043511410924487e-11
Leptospira biflexa	Fom phosphotransferase family	-1.762776634061023e-10				Leptospira biflexa	Fom phosphotransferase family	3.3785290393728415e-10
Leptospira biflexa	GES beta-lactamase	-2.1349565409329602e-10				Leptospira biflexa	GES beta-lactamase	-8.951623503692785e-10
Leptospira biflexa	GOB beta-lactamase	-3.444757141768559e-10				Leptospira biflexa	GOB beta-lactamase	4.971320283466431e-12
Leptospira biflexa	GPC beta-lactamase	-3.4384187336138954e-10				Leptospira biflexa	GPC beta-lactamase	-5.683200566931266e-10
Leptospira biflexa	General Bacterial Porin with reduced permeability to beta-lactams	-8.18635694653107e-10				Leptospira biflexa	General Bacterial Porin with reduced permeability to beta-lactams	1.132250617221285e-08
Leptospira biflexa	HERA beta-lactamase	3.114118172751446e-10				Leptospira biflexa	HERA beta-lactamase	3.58153987912345e-10
Leptospira biflexa	HMB beta-lactamase	-6.927253706874082e-10				Leptospira biflexa	HMB beta-lactamase	-1.1019743492139122e-10
Leptospira biflexa	IDC beta-lactamase	1.9681536088940432e-09				Leptospira biflexa	IDC beta-lactamase	-1.9164753516301958e-10
Leptospira biflexa	IMI beta-lactamase	-1.0030989850413045e-10				Leptospira biflexa	IMI beta-lactamase	5.549846844499466e-11
Leptospira biflexa	IMP beta-lactamase	-6.811085297802984e-10				Leptospira biflexa	IMP beta-lactamase	-9.505613213879495e-10
Leptospira biflexa	IND beta-lactamase	-4.662945832527468e-10				Leptospira biflexa	IND beta-lactamase	4.76624620326056e-10
Leptospira biflexa	Intrinsic peptide antibiotic resistant Lps	-6.201650246404105e-10				Leptospira biflexa	Intrinsic peptide antibiotic resistant Lps	1.3367830436064577e-09
Leptospira biflexa	JOHN beta-lactamase	6.804901846638514e-10				Leptospira biflexa	JOHN beta-lactamase	-9.796550919984493e-10
Leptospira biflexa	KHM beta-lactamase	-2.3082186693212617e-09				Leptospira biflexa	KHM beta-lactamase	-9.853867699899358e-10
Leptospira biflexa	KPC beta-lactamase	-1.83594265155066e-12				Leptospira biflexa	KPC beta-lactamase	-1.0213450224143067e-09
Leptospira biflexa	L1 family beta-lactamase	-1.36356211174536e-10				Leptospira biflexa	L1 family beta-lactamase	1.4178869667412524e-10
Leptospira biflexa	LAP beta-lactamase	-1.5351273268747196e-11				Leptospira biflexa	LAP beta-lactamase	3.370455616768452e-10
Leptospira biflexa	LCR beta-lactamase	2.796072362517225e-10				Leptospira biflexa	LCR beta-lactamase	2.0973110536648694e-10
Leptospira biflexa	LEN beta-lactamase	-1.7876214512653705e-10				Leptospira biflexa	LEN beta-lactamase	1.0347047692132215e-09
Leptospira biflexa	LMB beta-lactamase	-2.2799845211597468e-10				Leptospira biflexa	LMB beta-lactamase	1.9959187914703697e-10
Leptospira biflexa	Llm 23S ribosomal RNA methyltransferase	-8.786071288631549e-09				Leptospira biflexa	Llm 23S ribosomal RNA methyltransferase	5.3387252344473995e-11
Leptospira biflexa	MCR phosphoethanolamine transferase	-1.406632429371864e-09				Leptospira biflexa	MCR phosphoethanolamine transferase	-1.6518262254874184e-09
Leptospira biflexa	MIR beta-lactamase	1.2833357396246556e-10				Leptospira biflexa	MIR beta-lactamase	2.013879874289335e-10
Leptospira biflexa	MOX beta-lactamase	3.5704532696555675e-09				Leptospira biflexa	MOX beta-lactamase	3.5243461516178815e-09
Leptospira biflexa	MSI beta-lactamase	-3.5974976930577485e-10				Leptospira biflexa	MSI beta-lactamase	1.165754247884173e-09
Leptospira biflexa	MUS beta-lactamase	3.976242917691476e-10				Leptospira biflexa	MUS beta-lactamase	2.787003672302912e-10
Leptospira biflexa	NDM beta-lactamase	-1.8543702823234865e-10				Leptospira biflexa	NDM beta-lactamase	-1.645873682924462e-09
Leptospira biflexa	NPS beta-lactamase	-1.8581740990942846e-10				Leptospira biflexa	NPS beta-lactamase	1.4637273851817458e-10
Leptospira biflexa	NmcA beta-lactamase	-2.4191993734376855e-10				Leptospira biflexa	NmcA beta-lactamase	2.349053706125603e-10
Leptospira biflexa	OCH beta-lactamase	8.50192899553691e-10				Leptospira biflexa	OCH beta-lactamase	3.1362911445343566e-09
Leptospira biflexa	OKP beta-lactamase	-2.0735986943256236e-10				Leptospira biflexa	OKP beta-lactamase	7.110718425280316e-13
Leptospira biflexa	OXA beta-lactamase	-5.044270301261638e-09				Leptospira biflexa	OXA beta-lactamase	-8.054889580477776e-09
Leptospira biflexa	Outer Membrane Porin (Opr)	1.3270585171192335e-08				Leptospira biflexa	Outer Membrane Porin (Opr)	3.1708577806981153e-10
Leptospira biflexa	PAC beta-lactamase	-4.969509305728764e-10				Leptospira biflexa	PAC beta-lactamase	9.414404361606705e-11
Leptospira biflexa	PDC beta-lactamase	2.6855791590145706e-10				Leptospira biflexa	PDC beta-lactamase	7.471236501466076e-11
Leptospira biflexa	PER beta-lactamase	-2.788285558334762e-11				Leptospira biflexa	PER beta-lactamase	3.618475362319163e-09
Leptospira biflexa	PNGM beta-lactamase	1.9574160677758227e-09				Leptospira biflexa	PNGM beta-lactamase	-4.697861929486621e-10
Leptospira biflexa	R39 beta-lactamase	-2.9272000111346374e-10				Leptospira biflexa	R39 beta-lactamase	-7.098106710174927e-09
Leptospira biflexa	RCP beta-lactamase	-2.4014806787028514e-10				Leptospira biflexa	RCP beta-lactamase	3.19494539608184e-10
Leptospira biflexa	ROB beta-lactamase	-9.776379941607494e-10				Leptospira biflexa	ROB beta-lactamase	-6.57341339422808e-11
Leptospira biflexa	RSA beta-lactamase	2.894808842918849e-12				Leptospira biflexa	RSA beta-lactamase	-2.492490036795276e-10
Leptospira biflexa	RbpA bacterial RNA polymerase-binding protein	-1.77620120205209e-10				Leptospira biflexa	RbpA bacterial RNA polymerase-binding protein	-1.6688018135731433e-10
Leptospira biflexa	Rm3 family beta-lactamase	3.970149062730731e-10				Leptospira biflexa	Rm3 family beta-lactamase	-6.99547101251504e-11
Leptospira biflexa	SCO beta-lactamase	7.366101581480792e-11				Leptospira biflexa	SCO beta-lactamase	4.097065793031438e-10
Leptospira biflexa	SFH beta-lactamase	-3.530610923764907e-10				Leptospira biflexa	SFH beta-lactamase	6.267260104739789e-11
Leptospira biflexa	SHV beta-lactamase	2.0961325579549234e-10				Leptospira biflexa	SHV beta-lactamase	2.610102700021623e-10
Leptospira biflexa	SHW beta-lactamase	-5.007384266396973e-11				Leptospira biflexa	SHW beta-lactamase	2.0986743436977057e-08
Leptospira biflexa	SIM beta-lactamase	4.0125102914011036e-10				Leptospira biflexa	SIM beta-lactamase	2.9778661131721493e-10
Leptospira biflexa	SMB beta-lactamase	-3.3315815486235085e-09				Leptospira biflexa	SMB beta-lactamase	4.0967410311001863e-10
Leptospira biflexa	SME beta-lactamase	1.0748119229816761e-10				Leptospira biflexa	SME beta-lactamase	2.0472464500145576e-10
Leptospira biflexa	SPM beta-lactamase	4.2098584028497e-10				Leptospira biflexa	SPM beta-lactamase	1.6935798369695516e-09
Leptospira biflexa	SRT beta-lactamase	-9.131373111683021e-11				Leptospira biflexa	SRT beta-lactamase	4.496491161947169e-10
Leptospira biflexa	Sed beta-lactamase	-2.954428867645466e-09				Leptospira biflexa	Sed beta-lactamase	7.674451051145399e-10
Leptospira biflexa	TEM beta-lactamase	5.481783120911529e-09				Leptospira biflexa	TEM beta-lactamase	-2.789124630654162e-10
Leptospira biflexa	THIN-B beta-lactamase	-1.2862032164947928e-10				Leptospira biflexa	THIN-B beta-lactamase	-3.649587443719121e-10
Leptospira biflexa	TLA beta-lactamase	-2.477339787865736e-10				Leptospira biflexa	TLA beta-lactamase	-1.0416371403715734e-10
Leptospira biflexa	TMB beta-lactamase	-5.0445586451685776e-11				Leptospira biflexa	TMB beta-lactamase	3.183532268159466e-10
Leptospira biflexa	TRU beta-lactamase	-4.4561198761285085e-09				Leptospira biflexa	TRU beta-lactamase	3.1551541145254196e-10
Leptospira biflexa	Target protecting FusB-type protein conferring resistance to Fusidic acid	-3.049820037665411e-10				Leptospira biflexa	Target protecting FusB-type protein conferring resistance to Fusidic acid	-1.900343198054092e-10
Leptospira biflexa	VEB beta-lactamase	-7.306626319306688e-10				Leptospira biflexa	VEB beta-lactamase	-9.424126772738976e-12
Leptospira biflexa	VIM beta-lactamase	-1.6500501483479304e-10				Leptospira biflexa	VIM beta-lactamase	-2.0306835152427613e-10
Leptospira biflexa	VMB beta-lactamase	-7.46886469992089e-11				Leptospira biflexa	VMB beta-lactamase	-1.1051714700872156e-09
Leptospira biflexa	YRC Beta-lactamase	-2.2816298559789968e-09				Leptospira biflexa	YRC Beta-lactamase	2.5825499572392733e-09
Leptospira biflexa	amp acetyltransferase	-3.7268389107477413e-10				Leptospira biflexa	amp acetyltransferase	-9.039942533926449e-11
Leptospira biflexa	ampC-type beta-lactamase	-6.052915781474055e-10				Leptospira biflexa	ampC-type beta-lactamase	1.0925498322659051e-09
Leptospira biflexa	antibiotic-resistant isoleucyl-tRNA synthetase (ileS)	-8.967978562621788e-10				Leptospira biflexa	antibiotic-resistant isoleucyl-tRNA synthetase (ileS)	1.0858155189641002e-11
Leptospira biflexa	antibiotic-resistant murA transferase	3.5763633011815717e-09				Leptospira biflexa	antibiotic-resistant murA transferase	-1.173966580230202e-09
Leptospira biflexa	blaF family beta-lactamase	-1.8176259539807763e-10				Leptospira biflexa	blaF family beta-lactamase	6.743613491842614e-10
Leptospira biflexa	blaS	-1.3232014573658296e-08				Leptospira biflexa	blaS	-2.0289050517080116e-09
Leptospira biflexa	blaZ beta-lactamase	-4.862236779342514e-10				Leptospira biflexa	blaZ beta-lactamase	2.908302645145691e-10
Leptospira biflexa	cepA beta-lactamase	-4.906053328905917e-10				Leptospira biflexa	cepA beta-lactamase	-9.061072405609098e-11
Leptospira biflexa	chloramphenicol acetyltransferase (CAT)	-9.049234504580838e-09				Leptospira biflexa	chloramphenicol acetyltransferase (CAT)	2.367869280425736e-09
Leptospira biflexa	chloramphenicol phosphotransferase	-1.2756159137806648e-10				Leptospira biflexa	chloramphenicol phosphotransferase	1.341201792619905e-09
Leptospira biflexa	ciprofloxacin phosphotransferase	-5.777031384069549e-10				Leptospira biflexa	ciprofloxacin phosphotransferase	5.41600942179788e-10
Leptospira biflexa	class A Bacillus anthracis Bla beta-lactamase	2.6274692649493643e-09				Leptospira biflexa	class A Bacillus anthracis Bla beta-lactamase	-4.853918761248983e-09
Leptospira biflexa	class A LRA beta-lactamase	-3.9939503010116044e-08				Leptospira biflexa	class A LRA beta-lactamase	9.806853781482785e-11
Leptospira biflexa	class C LRA beta-lactamase	-1.500474879870006e-09				Leptospira biflexa	class C LRA beta-lactamase	-6.646081728223941e-10
Leptospira biflexa	class D LRA beta-lactamase	-8.605884978794848e-10				Leptospira biflexa	class D LRA beta-lactamase	-6.049827250344581e-11
Leptospira biflexa	cpa acetyltransferase	1.6010316856767217e-10				Leptospira biflexa	cpa acetyltransferase	-1.771754364563313e-10
Leptospira biflexa	defensin resistant mprF	-3.0327145623224105e-09				Leptospira biflexa	defensin resistant mprF	9.507781121869758e-11
Leptospira biflexa	elfamycin resistant EF-Tu	-8.404068495706554e-10				Leptospira biflexa	elfamycin resistant EF-Tu	1.6028345208240843e-09
Leptospira biflexa	fluoroquinolone resistant parC	-3.074337053209626e-09				Leptospira biflexa	fluoroquinolone resistant parC	-1.7285495085601022e-09
Leptospira biflexa	fosC phosphotransferase family	4.012522271986387e-09				Leptospira biflexa	fosC phosphotransferase family	1.7143677827533882e-10
Leptospira biflexa	fosfomycin thiol transferase	-4.450829003987752e-08				Leptospira biflexa	fosfomycin thiol transferase	-3.6258952370721363e-09
Leptospira biflexa	fusidic acid inactivation enzyme	-4.958812285872926e-10				Leptospira biflexa	fusidic acid inactivation enzyme	1.04553100691884e-09
Leptospira biflexa	gimA family macrolide glycosyltransferase	1.1157217311612344e-09				Leptospira biflexa	gimA family macrolide glycosyltransferase	-5.111541544478035e-10
Leptospira biflexa	glycopeptide resistance gene cluster	-6.6683057016677e-09				Leptospira biflexa	glycopeptide resistance gene cluster	6.705751143693938e-10
Leptospira biflexa	intrinsic colistin resistant phosphoethanolamine transferase	-6.876199018021175e-10				Leptospira biflexa	intrinsic colistin resistant phosphoethanolamine transferase	-8.439791475339423e-09
Leptospira biflexa	kdpDE	1.7721609153638528e-08				Leptospira biflexa	kdpDE	-6.14575047814571e-10
Leptospira biflexa	lincosamide nucleotidyltransferase (LNU)	-1.5796766595512287e-09				Leptospira biflexa	lincosamide nucleotidyltransferase (LNU)	4.0511227472856125e-11
Leptospira biflexa	lipid A acyltransferase	-1.4888429838603996e-09				Leptospira biflexa	lipid A acyltransferase	-4.56934608674665e-09
Leptospira biflexa	lipid A phosphatase	3.9122811083223675e-09				Leptospira biflexa	lipid A phosphatase	-6.7235964608121e-11
Leptospira biflexa	macrolide esterase	-2.763189192341479e-09				Leptospira biflexa	macrolide esterase	9.645293307555108e-12
Leptospira biflexa	macrolide phosphotransferase (MPH)	-1.4980278768218303e-09				Leptospira biflexa	macrolide phosphotransferase (MPH)	5.44571799104804e-09
Leptospira biflexa	major facilitator superfamily (MFS) antibiotic efflux pump	-1.0682650121468448e-08				Leptospira biflexa	major facilitator superfamily (MFS) antibiotic efflux pump	-1.390519600946566e-09
Leptospira biflexa	methicillin resistant PBP2	3.3839938118328447e-09				Leptospira biflexa	methicillin resistant PBP2	-1.1919440800186374e-08
Leptospira biflexa	mgt macrolide glycotransferase	5.3398596907610895e-08				Leptospira biflexa	mgt macrolide glycotransferase	-6.628189067803745e-10
Leptospira biflexa	multidrug and toxic compound extrusion (MATE) transporter	2.367255941815171e-09				Leptospira biflexa	multidrug and toxic compound extrusion (MATE) transporter	-7.339232889708444e-09
Leptospira biflexa	non-erm 23S ribosomal RNA methyltransferase (A1067)	-1.4065396885648454e-09				Leptospira biflexa	non-erm 23S ribosomal RNA methyltransferase (A1067)	-8.259037434035332e-10
Leptospira biflexa	non-erm 23S ribosomal RNA methyltransferase (G748)	-4.725986298623254e-09				Leptospira biflexa	non-erm 23S ribosomal RNA methyltransferase (G748)	-1.4882649910217955e-10
Leptospira biflexa	ole glycosyltransferase	-1.367394688856765e-08				Leptospira biflexa	ole glycosyltransferase	-1.548395031268241e-09
Leptospira biflexa	pmr phosphoethanolamine transferase	-7.231591923464926e-10				Leptospira biflexa	pmr phosphoethanolamine transferase	-3.169573794913883e-10
Leptospira biflexa	quinolone resistance protein (qnr)	-3.8323166231132506e-10				Leptospira biflexa	quinolone resistance protein (qnr)	-1.251714245816861e-09
Leptospira biflexa	resistance-nodulation-cell division (RND) antibiotic efflux pump	-1.2809656629558786e-08				Leptospira biflexa	resistance-nodulation-cell division (RND) antibiotic efflux pump	-7.962791410084188e-10
Leptospira biflexa	rifampin ADP-ribosyltransferase (Arr)	-2.6492268244561695e-09				Leptospira biflexa	rifampin ADP-ribosyltransferase (Arr)	-1.256562472257441e-08
Leptospira biflexa	rifampin glycosyltransferase	6.915453419952387e-08				Leptospira biflexa	rifampin glycosyltransferase	-1.7774798646165162e-08
Leptospira biflexa	rifampin monooxygenase	-4.896923598509017e-11				Leptospira biflexa	rifampin monooxygenase	-6.484425701537417e-10
Leptospira biflexa	rifampin phosphotransferase	-3.4916514350264063e-10				Leptospira biflexa	rifampin phosphotransferase	1.5742497927679284e-08
Leptospira biflexa	rifamycin-resistant beta-subunit of RNA polymerase (rpoB)	-2.1301913312860855e-09				Leptospira biflexa	rifamycin-resistant beta-subunit of RNA polymerase (rpoB)	-1.7109221572467587e-10
Leptospira biflexa	small multidrug resistance (SMR) antibiotic efflux pump	-5.639249395215475e-10				Leptospira biflexa	small multidrug resistance (SMR) antibiotic efflux pump	-6.17964409570019e-10
Leptospira biflexa	streptogramin vat acetyltransferase	1.1351564549801167e-09				Leptospira biflexa	streptogramin vat acetyltransferase	-3.203105601817295e-10
Leptospira biflexa	streptogramin vgb lyase	1.8343932271572723e-10				Leptospira biflexa	streptogramin vgb lyase	3.647198847740658e-09
Leptospira biflexa	streptothricin acetyltransferase (SAT)	6.981094131975185e-10				Leptospira biflexa	streptothricin acetyltransferase (SAT)	-2.104304040929841e-09
Leptospira biflexa	subclass B1 PEDO beta-lactamase	-9.155505760406936e-10				Leptospira biflexa	subclass B1 PEDO beta-lactamase	-2.6561047542063874e-09
Leptospira biflexa	subclass B1 Vibrio cholerae varG beta-lactamase	1.8863687244746977e-09				Leptospira biflexa	subclass B1 Vibrio cholerae varG beta-lactamase	-1.9020466921150726e-08
Leptospira biflexa	subclass B3 LRA beta-lactamase	-1.1606546343909781e-09				Leptospira biflexa	subclass B3 LRA beta-lactamase	3.615174628795046e-09
Leptospira biflexa	subclass B3 PEDO beta-lactamase	-1.6804303255007965e-11				Leptospira biflexa	subclass B3 PEDO beta-lactamase	3.064796190862276e-08
Leptospira biflexa	sulfonamide resistant sul	2.6880238150610155e-09				Leptospira biflexa	sulfonamide resistant sul	1.4060089204025401e-09
Leptospira biflexa	tetracycline inactivation enzyme	-2.0020363422823978e-09				Leptospira biflexa	tetracycline inactivation enzyme	-3.207287837458756e-09
Leptospira biflexa	tetracycline-resistant ribosomal protection protein	-2.8973462311098924e-09				Leptospira biflexa	tetracycline-resistant ribosomal protection protein	-6.849812066756525e-09
Leptospira biflexa	trimethoprim resistant dihydrofolate reductase dfr	3.1744052034978107e-09				Leptospira biflexa	trimethoprim resistant dihydrofolate reductase dfr	-2.9599331981881323e-09
Leptospira biflexa	tunicamycin resistance protein	1.876829694483995e-08				Leptospira biflexa	tunicamycin resistance protein	2.6743910433064522e-09
Leptospira biflexa	undecaprenyl pyrophosphate related proteins	7.988004172119816e-09				Leptospira biflexa	undecaprenyl pyrophosphate related proteins	1.4942552302968203e-09
Leptospira biflexa	van ligase	-1.035034856283416e-09				Leptospira biflexa	van ligase	8.565321998287405e-13
Leptospira biflexa	vanH	3.1746482975700067e-10				Leptospira biflexa	vanH	2.5267789089881663e-09
Leptospira biflexa	vanJ membrane protein	3.1724701397696092e-09				Leptospira biflexa	vanJ membrane protein	3.700532878480791e-08
Leptospira biflexa	vanK	1.7146204899319124e-09				Leptospira biflexa	vanK	9.715121698414856e-10
Leptospira biflexa	vanR	-7.98578356948682e-10				Leptospira biflexa	vanR	-1.8888426659294103e-09
Leptospira biflexa	vanS	-6.487208007840374e-10				Leptospira biflexa	vanS	-2.4681148657659727e-09
Leptospira biflexa	vanT	2.8263784219627564e-09				Leptospira biflexa	vanT	-2.540921735389603e-09
Leptospira biflexa	vanU	2.6568406741497236e-09				Leptospira biflexa	vanU	-2.170612383487719e-09
Leptospira biflexa	vanW	2.9650021299184894e-09				Leptospira biflexa	vanW	-3.804817143211041e-09
Leptospira biflexa	vanX	-4.201023980059783e-10				Leptospira biflexa	vanX	1.1310144216080892e-09
Leptospira biflexa	vanXY	1.6456569878360224e-09				Leptospira biflexa	vanXY	-6.456261859538567e-10
Leptospira biflexa	vanY	-1.0265116725706907e-10				Leptospira biflexa	vanY	-1.1254108445322082e-09
Leptospira biflexa	vanZ	7.033095952349091e-10				Leptospira biflexa	vanZ	-2.332074744100745e-10
Leptospira biflexa	viomycin phosphotransferase	1.0979065788965773e-09				Leptospira biflexa	viomycin phosphotransferase	5.173270673370404e-10
Leptospira interrogans	16S rRNA methyltransferase (A1408)	-5.412406026313348e-09				Leptospira interrogans	16S rRNA methyltransferase (A1408)	3.068651699807348e-09
Leptospira interrogans	16S rRNA methyltransferase (G1405)	5.599148329557393e-09				Leptospira interrogans	16S rRNA methyltransferase (G1405)	2.414466564612686e-09
Leptospira interrogans	16s rRNA with mutation conferring resistance to aminoglycoside antibiotics	-2.2889158795358585e-09				Leptospira interrogans	16s rRNA with mutation conferring resistance to aminoglycoside antibiotics	1.1439802925098414e-09
Leptospira interrogans	23S rRNA with mutation conferring resistance to macrolide antibiotics	4.039329885899112e-09				Leptospira interrogans	23S rRNA with mutation conferring resistance to macrolide antibiotics	8.672837571000904e-09
Leptospira interrogans	23S rRNA with mutation conferring resistance to phenicol antibiotics	1.5846106723934654e-08				Leptospira interrogans	23S rRNA with mutation conferring resistance to phenicol antibiotics	-3.5010467181311665e-10
Leptospira interrogans	AAC(2')	1.0290621382497096e-08				Leptospira interrogans	AAC(2')	-2.348666243709721e-09
Leptospira interrogans	AAC(3)	-1.7252120765915156e-08				Leptospira interrogans	AAC(3)	3.9161357147604e-09
Leptospira interrogans	AAC(6')	-8.289224824310401e-09				Leptospira interrogans	AAC(6')	6.625285410194396e-09
Leptospira interrogans	ABC-F ATP-binding cassette ribosomal protection protein	-1.4865508648154544e-08				Leptospira interrogans	ABC-F ATP-binding cassette ribosomal protection protein	-6.369392552334084e-09
Leptospira interrogans	ACC beta-lactamase	5.620576039356898e-09				Leptospira interrogans	ACC beta-lactamase	1.83574279415949e-08
Leptospira interrogans	ACI beta-lactamase	3.80544213997129e-09				Leptospira interrogans	ACI beta-lactamase	3.2635026146605035e-09
Leptospira interrogans	ACT beta-lactamase	5.236289083007119e-09				Leptospira interrogans	ACT beta-lactamase	-4.554737166736999e-10
Leptospira interrogans	ADC beta-lactamase without carbapenemase activity	-9.979720263389033e-09				Leptospira interrogans	ADC beta-lactamase without carbapenemase activity	-3.317978552583934e-09
Leptospira interrogans	AER beta-lactamase	-1.6534168623550903e-09				Leptospira interrogans	AER beta-lactamase	-1.1706394952684269e-09
Leptospira interrogans	AIM beta-lactamase	8.034026853393521e-10				Leptospira interrogans	AIM beta-lactamase	6.089202999840197e-09
Leptospira interrogans	ANT(2'')	-4.759143234298938e-10				Leptospira interrogans	ANT(2'')	-1.3313641734090332e-09
Leptospira interrogans	ANT(3'')	-5.540276571544701e-09				Leptospira interrogans	ANT(3'')	3.317323526165444e-10
Leptospira interrogans	ANT(4')	1.15535263795939e-08				Leptospira interrogans	ANT(4')	-1.1900910255167662e-08
Leptospira interrogans	ANT(6)	1.6723160862968213e-08				Leptospira interrogans	ANT(6)	1.031207050990941e-08
Leptospira interrogans	ANT(9)	1.3097093229251378e-08				Leptospira interrogans	ANT(9)	-3.431268862114764e-09
Leptospira interrogans	APH(2'')	-1.1884945848968662e-08				Leptospira interrogans	APH(2'')	1.0246418606169658e-08
Leptospira interrogans	APH(3'')	2.711723339021218e-09				Leptospira interrogans	APH(3'')	-8.175270340908115e-09
Leptospira interrogans	APH(3')	1.5610350413204557e-08				Leptospira interrogans	APH(3')	7.762969144109272e-09
Leptospira interrogans	APH(4)	1.2173930040400332e-09				Leptospira interrogans	APH(4)	-9.958760836171457e-09
Leptospira interrogans	APH(6)	-2.987182143549568e-09				Leptospira interrogans	APH(6)	1.23262429703464e-08
Leptospira interrogans	APH(7'')	5.965302122271192e-09				Leptospira interrogans	APH(7'')	-4.154119152475918e-09
Leptospira interrogans	APH(9)	-4.071198869577152e-09				Leptospira interrogans	APH(9)	6.616029416148657e-09
Leptospira interrogans	ARL Beta-lactamase	-2.0505314175964663e-09				Leptospira interrogans	ARL Beta-lactamase	1.0953232375611606e-09
Leptospira interrogans	ATP-binding cassette (ABC) antibiotic efflux pump	-1.885550391062155e-08				Leptospira interrogans	ATP-binding cassette (ABC) antibiotic efflux pump	2.9737409165528965e-09
Leptospira interrogans	BAT Beta-lactamase	2.873982262566531e-08				Leptospira interrogans	BAT Beta-lactamase	4.19331344865231e-09
Leptospira interrogans	BCL Beta-lactamase	-3.6040966387756034e-09				Leptospira interrogans	BCL Beta-lactamase	-1.559915378181265e-08
Leptospira interrogans	BIC Beta-lactamase	1.1275272739775219e-08				Leptospira interrogans	BIC Beta-lactamase	-3.5941131112093167e-08
Leptospira interrogans	BJP beta-lactamase	8.686261697735577e-10				Leptospira interrogans	BJP beta-lactamase	3.677506980079924e-08
Leptospira interrogans	BKC Beta-lactamase	5.862476285948408e-10				Leptospira interrogans	BKC Beta-lactamase	6.47869787946321e-10
Leptospira interrogans	BRO Beta-lactamase	-1.37185884456194e-09				Leptospira interrogans	BRO Beta-lactamase	2.37342306644225e-09
Leptospira interrogans	BUT beta-lactamase	2.4424942681374814e-09				Leptospira interrogans	BUT beta-lactamase	-1.0694383768388718e-09
Leptospira interrogans	Bah amidohydrolase	-2.0332521503415648e-10				Leptospira interrogans	Bah amidohydrolase	2.8084817514152448e-09
Leptospira interrogans	Bc beta-lactamase	-2.9688138523624318e-09				Leptospira interrogans	Bc beta-lactamase	5.449407098643596e-10
Leptospira interrogans	BlaA beta-lactamase	-1.7084681124962192e-09				Leptospira interrogans	BlaA beta-lactamase	-3.853072658040666e-10
Leptospira interrogans	BlaB beta-lactamase	-3.1595267003590124e-09				Leptospira interrogans	BlaB beta-lactamase	9.030035950926152e-10
Leptospira interrogans	Bleomycin resistant protein	-1.524466096907314e-09				Leptospira interrogans	Bleomycin resistant protein	7.59207539222328e-10
Leptospira interrogans	CAM beta-lactamase	-3.0714843165247984e-09				Leptospira interrogans	CAM beta-lactamase	-9.405743896360886e-11
Leptospira interrogans	CARB beta-lactamase	-7.981010294288916e-10				Leptospira interrogans	CARB beta-lactamase	4.275857676561808e-10
Leptospira interrogans	CAU beta-lactamase	5.913234459169018e-09				Leptospira interrogans	CAU beta-lactamase	3.8628458309063356e-09
Leptospira interrogans	CBP beta-lactamase	2.9031322700060137e-09				Leptospira interrogans	CBP beta-lactamase	1.9472090798562285e-09
Leptospira interrogans	CGA beta-lactamase	-1.966739220109847e-09				Leptospira interrogans	CGA beta-lactamase	-1.0027413758117754e-09
Leptospira interrogans	CIA beta-lactamase	-1.888326587801887e-09				Leptospira interrogans	CIA beta-lactamase	3.1964611032497426e-10
Leptospira interrogans	CKO beta-lactamase	2.9707271726331767e-10				Leptospira interrogans	CKO beta-lactamase	1.9871306143662662e-10
Leptospira interrogans	CME beta-lactamase	-3.3838497974705656e-09				Leptospira interrogans	CME beta-lactamase	-4.145319583633517e-09
Leptospira interrogans	CMY beta-lactamase	1.9283339212705835e-09				Leptospira interrogans	CMY beta-lactamase	4.478889081925481e-10
Leptospira interrogans	CTX-M beta-lactamase	-2.6552536251021823e-09				Leptospira interrogans	CTX-M beta-lactamase	-2.2006553443027446e-09
Leptospira interrogans	CblA beta-lactamase	3.62703388356943e-10				Leptospira interrogans	CblA beta-lactamase	-1.5878044185441074e-10
Leptospira interrogans	CcrA beta-lactamase	-3.839334795362965e-09				Leptospira interrogans	CcrA beta-lactamase	1.300188142260266e-10
Leptospira interrogans	CepS beta-lactamase	-1.0775876634611444e-08				Leptospira interrogans	CepS beta-lactamase	-3.501053220658501e-09
Leptospira interrogans	Cfr 23S ribosomal RNA methyltransferase	-3.5797057950087435e-09				Leptospira interrogans	Cfr 23S ribosomal RNA methyltransferase	-3.2212439949328847e-10
Leptospira interrogans	CfxA beta-lactamase	-1.7686491940671228e-09				Leptospira interrogans	CfxA beta-lactamase	-4.245119579692071e-09
Leptospira interrogans	CphA beta-lactamase	-4.080868651055109e-09				Leptospira interrogans	CphA beta-lactamase	1.023200076938893e-09
Leptospira interrogans	DES beta-lactamase	6.495531687637531e-09				Leptospira interrogans	DES beta-lactamase	-1.554160649378329e-09
Leptospira interrogans	DHA beta-lactamase	1.1036583230631e-08				Leptospira interrogans	DHA beta-lactamase	2.7254659372008285e-10
Leptospira interrogans	DIM beta-lactamase	-1.9977644574003284e-09				Leptospira interrogans	DIM beta-lactamase	7.2887137554642465e-09
Leptospira interrogans	EBR beta-lactamase	-1.1057467426529115e-09				Leptospira interrogans	EBR beta-lactamase	-1.973574452858508e-09
Leptospira interrogans	ESP beta-lactamase	-1.5596101751521094e-09				Leptospira interrogans	ESP beta-lactamase	4.925249668938423e-09
Leptospira interrogans	EXO beta-lactamase	1.5485602999669826e-08				Leptospira interrogans	EXO beta-lactamase	7.514376820710377e-10
Leptospira interrogans	Edeine acetyltransferase	-6.383721488260898e-10				Leptospira interrogans	Edeine acetyltransferase	-1.2684545030606318e-09
Leptospira interrogans	Erm 23S ribosomal RNA methyltransferase	-2.998667622402106e-08				Leptospira interrogans	Erm 23S ribosomal RNA methyltransferase	-1.7343544778054227e-08
Leptospira interrogans	FAR beta-lactamase	-1.8965865677424113e-09				Leptospira interrogans	FAR beta-lactamase	8.332868187806164e-09
Leptospira interrogans	FEZ beta-lactamase	4.022852392373151e-08				Leptospira interrogans	FEZ beta-lactamase	6.69628716668993e-09
Leptospira interrogans	FONA beta-lactamase	-3.097247885207963e-09				Leptospira interrogans	FONA beta-lactamase	1.4614197556215975e-08
Leptospira interrogans	FOX beta-lactamase	1.1376829657670763e-08				Leptospira interrogans	FOX beta-lactamase	-1.9825048737855366e-08
Leptospira interrogans	FPH beta-lactamase	-1.1833846182480249e-09				Leptospira interrogans	FPH beta-lactamase	1.7983701616194446e-09
Leptospira interrogans	FRI beta-lactamase	-4.2651582311205145e-09				Leptospira interrogans	FRI beta-lactamase	-9.399995724512225e-11
Leptospira interrogans	FTU beta-lactamase	-1.2542218979895148e-09				Leptospira interrogans	FTU beta-lactamase	-1.7776705843019348e-09
Leptospira interrogans	Fom phosphotransferase family	-1.0287655707048361e-09				Leptospira interrogans	Fom phosphotransferase family	-2.341202216541023e-10
Leptospira interrogans	GES beta-lactamase	-2.18175231927834e-09				Leptospira interrogans	GES beta-lactamase	1.8968427699022276e-09
Leptospira interrogans	GOB beta-lactamase	3.9635852019821593e-10				Leptospira interrogans	GOB beta-lactamase	2.4516119688924455e-09
Leptospira interrogans	GPC beta-lactamase	-2.2035482432915166e-09				Leptospira interrogans	GPC beta-lactamase	-9.270818041911077e-10
Leptospira interrogans	General Bacterial Porin with reduced permeability to beta-lactams	7.091548472137483e-09				Leptospira interrogans	General Bacterial Porin with reduced permeability to beta-lactams	4.372999020782299e-08
Leptospira interrogans	HERA beta-lactamase	1.4489945161243285e-08				Leptospira interrogans	HERA beta-lactamase	-8.185681848160934e-09
Leptospira interrogans	HMB beta-lactamase	5.41824636035257e-09				Leptospira interrogans	HMB beta-lactamase	1.0613408703881041e-10
Leptospira interrogans	IDC beta-lactamase	-4.847571519878405e-09				Leptospira interrogans	IDC beta-lactamase	4.177316614850994e-11
Leptospira interrogans	IMI beta-lactamase	-2.8658540600530776e-09				Leptospira interrogans	IMI beta-lactamase	-4.1037598221223847e-10
Leptospira interrogans	IMP beta-lactamase	-3.7170701409008796e-09				Leptospira interrogans	IMP beta-lactamase	-9.99146958834354e-09
Leptospira interrogans	IND beta-lactamase	-1.437956716918423e-09				Leptospira interrogans	IND beta-lactamase	-2.3879453452039596e-09
Leptospira interrogans	Intrinsic peptide antibiotic resistant Lps	-2.794338822536343e-09				Leptospira interrogans	Intrinsic peptide antibiotic resistant Lps	1.6049605101458431e-09
Leptospira interrogans	JOHN beta-lactamase	1.9959835719769513e-09				Leptospira interrogans	JOHN beta-lactamase	1.2113297644795653e-09
Leptospira interrogans	KHM beta-lactamase	-5.922307370850014e-10				Leptospira interrogans	KHM beta-lactamase	4.578332726343183e-09
Leptospira interrogans	KPC beta-lactamase	1.4866688682696404e-08				Leptospira interrogans	KPC beta-lactamase	-7.369186239541225e-10
Leptospira interrogans	L1 family beta-lactamase	1.6873484682155422e-10				Leptospira interrogans	L1 family beta-lactamase	1.1696218532827727e-10
Leptospira interrogans	LAP beta-lactamase	-5.803366414944437e-10				Leptospira interrogans	LAP beta-lactamase	4.070524378138655e-09
Leptospira interrogans	LCR beta-lactamase	-1.035066920108436e-09				Leptospira interrogans	LCR beta-lactamase	-1.0182142656872548e-09
Leptospira interrogans	LEN beta-lactamase	1.0507066431681663e-08				Leptospira interrogans	LEN beta-lactamase	1.3846397553424076e-09
Leptospira interrogans	LMB beta-lactamase	5.770128125753383e-09				Leptospira interrogans	LMB beta-lactamase	-7.94803151054538e-09
Leptospira interrogans	Llm 23S ribosomal RNA methyltransferase	1.4881725763004259e-08				Leptospira interrogans	Llm 23S ribosomal RNA methyltransferase	9.6160677689979e-10
Leptospira interrogans	MCR phosphoethanolamine transferase	-7.477719611872511e-09				Leptospira interrogans	MCR phosphoethanolamine transferase	4.6309564258321283e-10
Leptospira interrogans	MIR beta-lactamase	-1.7052365202448692e-09				Leptospira interrogans	MIR beta-lactamase	-1.5210244089190823e-10
Leptospira interrogans	MOX beta-lactamase	-1.1273824476346287e-08				Leptospira interrogans	MOX beta-lactamase	5.786278435210621e-09
Leptospira interrogans	MSI beta-lactamase	-2.369166586182621e-09				Leptospira interrogans	MSI beta-lactamase	-1.4681583470451294e-10
Leptospira interrogans	MUS beta-lactamase	2.8404501672744483e-09				Leptospira interrogans	MUS beta-lactamase	1.5118605634873823e-09
Leptospira interrogans	NDM beta-lactamase	4.744438438883318e-09				Leptospira interrogans	NDM beta-lactamase	-5.782387136762482e-09
Leptospira interrogans	NPS beta-lactamase	-1.381790187553351e-09				Leptospira interrogans	NPS beta-lactamase	8.724009373328346e-11
Leptospira interrogans	NmcA beta-lactamase	8.50531470274031e-10				Leptospira interrogans	NmcA beta-lactamase	3.7534653903085404e-10
Leptospira interrogans	OCH beta-lactamase	-1.6075433552415936e-09				Leptospira interrogans	OCH beta-lactamase	-1.8298125738722248e-08
Leptospira interrogans	OKP beta-lactamase	-2.9996835008562213e-10				Leptospira interrogans	OKP beta-lactamase	2.011971202752973e-09
Leptospira interrogans	OXA beta-lactamase	-2.8138807912084594e-08				Leptospira interrogans	OXA beta-lactamase	7.713581231486102e-09
Leptospira interrogans	Outer Membrane Porin (Opr)	-6.109839288273158e-09				Leptospira interrogans	Outer Membrane Porin (Opr)	7.868926315670231e-10
Leptospira interrogans	PAC beta-lactamase	-2.3222482178003186e-09				Leptospira interrogans	PAC beta-lactamase	3.4947337876946626e-09
Leptospira interrogans	PDC beta-lactamase	-5.294531771901663e-09				Leptospira interrogans	PDC beta-lactamase	-3.5087780395007e-11
Leptospira interrogans	PER beta-lactamase	-2.128682098791096e-09				Leptospira interrogans	PER beta-lactamase	1.6316279436544993e-08
Leptospira interrogans	PNGM beta-lactamase	-6.039334912492576e-09				Leptospira interrogans	PNGM beta-lactamase	-4.498766630712999e-09
Leptospira interrogans	R39 beta-lactamase	-2.779668275986886e-09				Leptospira interrogans	R39 beta-lactamase	-2.6467236577064486e-08
Leptospira interrogans	RCP beta-lactamase	-5.215777230206235e-10				Leptospira interrogans	RCP beta-lactamase	-1.745499594025814e-09
Leptospira interrogans	ROB beta-lactamase	-1.5478880920705922e-09				Leptospira interrogans	ROB beta-lactamase	-4.675049325047301e-09
Leptospira interrogans	RSA beta-lactamase	-2.9698512154507842e-09				Leptospira interrogans	RSA beta-lactamase	-2.576915499441383e-09
Leptospira interrogans	RbpA bacterial RNA polymerase-binding protein	-2.247691771109563e-09				Leptospira interrogans	RbpA bacterial RNA polymerase-binding protein	-2.7999694765771977e-09
Leptospira interrogans	Rm3 family beta-lactamase	-1.8362729583135105e-09				Leptospira interrogans	Rm3 family beta-lactamase	-1.043043866616283e-09
Leptospira interrogans	SCO beta-lactamase	-7.157707267257362e-10				Leptospira interrogans	SCO beta-lactamase	-2.263571218813412e-09
Leptospira interrogans	SFH beta-lactamase	-3.387458444156079e-09				Leptospira interrogans	SFH beta-lactamase	-1.83459311847729e-09
Leptospira interrogans	SHV beta-lactamase	-2.4654656549968434e-09				Leptospira interrogans	SHV beta-lactamase	-1.384254266388034e-09
Leptospira interrogans	SHW beta-lactamase	-7.407949466052694e-10				Leptospira interrogans	SHW beta-lactamase	6.21642030827531e-08
Leptospira interrogans	SIM beta-lactamase	8.096104503942447e-09				Leptospira interrogans	SIM beta-lactamase	6.023253106513568e-10
Leptospira interrogans	SMB beta-lactamase	4.869598687305376e-10				Leptospira interrogans	SMB beta-lactamase	3.0788375720751117e-10
Leptospira interrogans	SME beta-lactamase	-2.0779478020434086e-09				Leptospira interrogans	SME beta-lactamase	-1.2786335684166092e-09
Leptospira interrogans	SPM beta-lactamase	-2.371853366858937e-09				Leptospira interrogans	SPM beta-lactamase	2.6548323368198823e-10
Leptospira interrogans	SRT beta-lactamase	-1.2251096147850463e-09				Leptospira interrogans	SRT beta-lactamase	8.483484644604083e-10
Leptospira interrogans	Sed beta-lactamase	3.8801720011524306e-09				Leptospira interrogans	Sed beta-lactamase	-4.282166370886652e-09
Leptospira interrogans	TEM beta-lactamase	1.5357102422866127e-08				Leptospira interrogans	TEM beta-lactamase	-2.1429799809729293e-09
Leptospira interrogans	THIN-B beta-lactamase	-9.071750280063101e-10				Leptospira interrogans	THIN-B beta-lactamase	7.400128207914394e-10
Leptospira interrogans	TLA beta-lactamase	1.0776284848750253e-08				Leptospira interrogans	TLA beta-lactamase	-5.744721515140878e-11
Leptospira interrogans	TMB beta-lactamase	-1.319417843686341e-09				Leptospira interrogans	TMB beta-lactamase	3.547444764467758e-10
Leptospira interrogans	TRU beta-lactamase	4.497716425074873e-10				Leptospira interrogans	TRU beta-lactamase	-9.477389435593142e-11
Leptospira interrogans	Target protecting FusB-type protein conferring resistance to Fusidic acid	-3.02118825986598e-09				Leptospira interrogans	Target protecting FusB-type protein conferring resistance to Fusidic acid	-1.8293460733978286e-09
Leptospira interrogans	VEB beta-lactamase	1.5368790050072178e-09				Leptospira interrogans	VEB beta-lactamase	2.5320402751856156e-09
Leptospira interrogans	VIM beta-lactamase	-1.1899962044784165e-09				Leptospira interrogans	VIM beta-lactamase	-1.5545190974884125e-09
Leptospira interrogans	VMB beta-lactamase	5.5152229996910605e-09				Leptospira interrogans	VMB beta-lactamase	-1.1126756816603561e-09
Leptospira interrogans	YRC Beta-lactamase	-8.943122098098199e-10				Leptospira interrogans	YRC Beta-lactamase	-3.5670263135956236e-09
Leptospira interrogans	amp acetyltransferase	-1.461382594645062e-09				Leptospira interrogans	amp acetyltransferase	7.743354697841505e-10
Leptospira interrogans	ampC-type beta-lactamase	1.2296440716744405e-09				Leptospira interrogans	ampC-type beta-lactamase	-7.4140116772359844e-09
Leptospira interrogans	antibiotic-resistant isoleucyl-tRNA synthetase (ileS)	4.3902130902180665e-09				Leptospira interrogans	antibiotic-resistant isoleucyl-tRNA synthetase (ileS)	4.416552666354681e-11
Leptospira interrogans	antibiotic-resistant murA transferase	-1.4037015313892245e-08				Leptospira interrogans	antibiotic-resistant murA transferase	1.06985588146408e-09
Leptospira interrogans	blaF family beta-lactamase	-1.527376234593548e-09				Leptospira interrogans	blaF family beta-lactamase	-7.875115389079412e-09
Leptospira interrogans	blaS	2.5389802572694855e-08				Leptospira interrogans	blaS	3.810117326328073e-09
Leptospira interrogans	blaZ beta-lactamase	-2.5107147543952752e-09				Leptospira interrogans	blaZ beta-lactamase	-1.206458982960415e-09
Leptospira interrogans	cepA beta-lactamase	-8.314129752563847e-10				Leptospira interrogans	cepA beta-lactamase	-2.8691764335720742e-09
Leptospira interrogans	chloramphenicol acetyltransferase (CAT)	-9.551162297112497e-10				Leptospira interrogans	chloramphenicol acetyltransferase (CAT)	-2.502049364071517e-09
Leptospira interrogans	chloramphenicol phosphotransferase	9.72859509346653e-09				Leptospira interrogans	chloramphenicol phosphotransferase	-1.885048816910055e-09
Leptospira interrogans	ciprofloxacin phosphotransferase	-4.217304321075071e-10				Leptospira interrogans	ciprofloxacin phosphotransferase	1.1088436647095216e-09
Leptospira interrogans	class A Bacillus anthracis Bla beta-lactamase	-2.2033951575093226e-08				Leptospira interrogans	class A Bacillus anthracis Bla beta-lactamase	5.514384864809544e-10
Leptospira interrogans	class A LRA beta-lactamase	3.5300541924944145e-08				Leptospira interrogans	class A LRA beta-lactamase	-8.640834870096299e-10
Leptospira interrogans	class C LRA beta-lactamase	2.405284803195727e-09				Leptospira interrogans	class C LRA beta-lactamase	-3.0577872143918797e-09
Leptospira interrogans	class D LRA beta-lactamase	-4.916018781266685e-09				Leptospira interrogans	class D LRA beta-lactamase	3.1660716712255204e-09
Leptospira interrogans	cpa acetyltransferase	-2.6347992186354463e-09				Leptospira interrogans	cpa acetyltransferase	3.430705695225086e-09
Leptospira interrogans	defensin resistant mprF	1.1678437323689949e-09				Leptospira interrogans	defensin resistant mprF	2.9314901550089423e-10
Leptospira interrogans	elfamycin resistant EF-Tu	1.6693305628368864e-10				Leptospira interrogans	elfamycin resistant EF-Tu	-7.585854218368102e-09
Leptospira interrogans	fluoroquinolone resistant parC	5.532425404081304e-10				Leptospira interrogans	fluoroquinolone resistant parC	5.525422260142861e-10
Leptospira interrogans	fosC phosphotransferase family	1.4818897671438756e-08				Leptospira interrogans	fosC phosphotransferase family	-1.2458015563947386e-09
Leptospira interrogans	fosfomycin thiol transferase	2.7032918561274952e-08				Leptospira interrogans	fosfomycin thiol transferase	-1.0262139459406595e-08
Leptospira interrogans	fusidic acid inactivation enzyme	1.3636434168158447e-09				Leptospira interrogans	fusidic acid inactivation enzyme	-2.5327547984111885e-09
Leptospira interrogans	gimA family macrolide glycosyltransferase	3.3425198842548537e-09				Leptospira interrogans	gimA family macrolide glycosyltransferase	-5.489107770166999e-10
Leptospira interrogans	glycopeptide resistance gene cluster	-2.9017485151175466e-08				Leptospira interrogans	glycopeptide resistance gene cluster	6.256638659744438e-09
Leptospira interrogans	intrinsic colistin resistant phosphoethanolamine transferase	1.010115443196242e-08				Leptospira interrogans	intrinsic colistin resistant phosphoethanolamine transferase	-1.3728762234920939e-08
Leptospira interrogans	kdpDE	3.2473802868282926e-08				Leptospira interrogans	kdpDE	-3.9761360069311e-09
Leptospira interrogans	lincosamide nucleotidyltransferase (LNU)	-9.57903882365246e-09				Leptospira interrogans	lincosamide nucleotidyltransferase (LNU)	-7.354526315647529e-10
Leptospira interrogans	lipid A acyltransferase	1.4686634076795742e-09				Leptospira interrogans	lipid A acyltransferase	-5.073426200890373e-09
Leptospira interrogans	lipid A phosphatase	2.598752670470895e-08				Leptospira interrogans	lipid A phosphatase	2.6118356277754124e-10
Leptospira interrogans	macrolide esterase	7.4232744912157575e-09				Leptospira interrogans	macrolide esterase	3.49204122535656e-10
Leptospira interrogans	macrolide phosphotransferase (MPH)	-1.0336859245288097e-08				Leptospira interrogans	macrolide phosphotransferase (MPH)	1.871917651343825e-08
Leptospira interrogans	major facilitator superfamily (MFS) antibiotic efflux pump	-5.054538776689501e-08				Leptospira interrogans	major facilitator superfamily (MFS) antibiotic efflux pump	-6.052303992273675e-09
Leptospira interrogans	methicillin resistant PBP2	2.523499867273436e-08				Leptospira interrogans	methicillin resistant PBP2	-7.768954753682577e-08
Leptospira interrogans	mgt macrolide glycotransferase	1.4003418534313259e-08				Leptospira interrogans	mgt macrolide glycotransferase	-4.398754906845759e-09
Leptospira interrogans	multidrug and toxic compound extrusion (MATE) transporter	1.3060296549017066e-08				Leptospira interrogans	multidrug and toxic compound extrusion (MATE) transporter	-2.8120437070706383e-08
Leptospira interrogans	non-erm 23S ribosomal RNA methyltransferase (A1067)	5.561634801189058e-09				Leptospira interrogans	non-erm 23S ribosomal RNA methyltransferase (A1067)	-7.524091943546331e-10
Leptospira interrogans	non-erm 23S ribosomal RNA methyltransferase (G748)	-1.2497897878277335e-09				Leptospira interrogans	non-erm 23S ribosomal RNA methyltransferase (G748)	1.5525727213782618e-09
Leptospira interrogans	ole glycosyltransferase	2.0057501075172255e-08				Leptospira interrogans	ole glycosyltransferase	4.231089658298118e-09
Leptospira interrogans	pmr phosphoethanolamine transferase	7.315060033610221e-09				Leptospira interrogans	pmr phosphoethanolamine transferase	7.228484284686378e-10
Leptospira interrogans	quinolone resistance protein (qnr)	4.780805027832129e-09				Leptospira interrogans	quinolone resistance protein (qnr)	-1.3721735064097738e-08
Leptospira interrogans	resistance-nodulation-cell division (RND) antibiotic efflux pump	-9.843252225273391e-08				Leptospira interrogans	resistance-nodulation-cell division (RND) antibiotic efflux pump	-2.686740476180461e-09
Leptospira interrogans	rifampin ADP-ribosyltransferase (Arr)	1.004772182450465e-08				Leptospira interrogans	rifampin ADP-ribosyltransferase (Arr)	-9.90722714841806e-08
Leptospira interrogans	rifampin glycosyltransferase	5.4172354524280907e-08				Leptospira interrogans	rifampin glycosyltransferase	-6.485653188587834e-08
Leptospira interrogans	rifampin monooxygenase	1.882330100389291e-09				Leptospira interrogans	rifampin monooxygenase	9.460556194775002e-11
Leptospira interrogans	rifampin phosphotransferase	-4.691831038493115e-09				Leptospira interrogans	rifampin phosphotransferase	7.418766111609001e-08
Leptospira interrogans	rifamycin-resistant beta-subunit of RNA polymerase (rpoB)	-3.1608074804951556e-09				Leptospira interrogans	rifamycin-resistant beta-subunit of RNA polymerase (rpoB)	-2.9224740490315007e-09
Leptospira interrogans	small multidrug resistance (SMR) antibiotic efflux pump	3.039630322610378e-09				Leptospira interrogans	small multidrug resistance (SMR) antibiotic efflux pump	-1.7504235928045128e-09
Leptospira interrogans	streptogramin vat acetyltransferase	-3.2131349562412067e-09				Leptospira interrogans	streptogramin vat acetyltransferase	-4.008116296526228e-09
Leptospira interrogans	streptogramin vgb lyase	6.376782279516841e-09				Leptospira interrogans	streptogramin vgb lyase	8.20236511735789e-09
Leptospira interrogans	streptothricin acetyltransferase (SAT)	-5.322354238998013e-09				Leptospira interrogans	streptothricin acetyltransferase (SAT)	-8.715083835940112e-09
Leptospira interrogans	subclass B1 PEDO beta-lactamase	1.0048856569883206e-08				Leptospira interrogans	subclass B1 PEDO beta-lactamase	-5.661360683612218e-09
Leptospira interrogans	subclass B1 Vibrio cholerae varG beta-lactamase	7.043108926028336e-09				Leptospira interrogans	subclass B1 Vibrio cholerae varG beta-lactamase	-6.629507467709616e-08
Leptospira interrogans	subclass B3 LRA beta-lactamase	1.7303293086224876e-09				Leptospira interrogans	subclass B3 LRA beta-lactamase	1.200020844744809e-08
Leptospira interrogans	subclass B3 PEDO beta-lactamase	-2.615621449070045e-09				Leptospira interrogans	subclass B3 PEDO beta-lactamase	1.1234405807879404e-07
Leptospira interrogans	sulfonamide resistant sul	5.098802384089634e-09				Leptospira interrogans	sulfonamide resistant sul	9.50615353890327e-09
Leptospira interrogans	tetracycline inactivation enzyme	-8.3893021977978e-09				Leptospira interrogans	tetracycline inactivation enzyme	1.9748184004568584e-09
Leptospira interrogans	tetracycline-resistant ribosomal protection protein	-2.5727308117384676e-08				Leptospira interrogans	tetracycline-resistant ribosomal protection protein	1.0247087865383538e-08
Leptospira interrogans	trimethoprim resistant dihydrofolate reductase dfr	-1.3379973675857733e-08				Leptospira interrogans	trimethoprim resistant dihydrofolate reductase dfr	-9.404643974553012e-09
Leptospira interrogans	tunicamycin resistance protein	2.7239644075092118e-08				Leptospira interrogans	tunicamycin resistance protein	-1.3587528425300609e-08
Leptospira interrogans	undecaprenyl pyrophosphate related proteins	1.96950683234413e-09				Leptospira interrogans	undecaprenyl pyrophosphate related proteins	-1.3348682017288764e-08
Leptospira interrogans	van ligase	-1.0631724691919177e-08				Leptospira interrogans	van ligase	1.1801355961177175e-08
Leptospira interrogans	vanH	-4.707167011356543e-09				Leptospira interrogans	vanH	8.886412983671202e-09
Leptospira interrogans	vanJ membrane protein	-1.1654792196757706e-08				Leptospira interrogans	vanJ membrane protein	1.422524590418599e-07
Leptospira interrogans	vanK	7.3491058061074955e-09				Leptospira interrogans	vanK	-3.509676730496661e-09
Leptospira interrogans	vanR	-1.0565083571513398e-08				Leptospira interrogans	vanR	1.261516378268063e-09
Leptospira interrogans	vanS	-4.2388833088367986e-09				Leptospira interrogans	vanS	-8.718700066979213e-11
Leptospira interrogans	vanT	4.357531071889112e-09				Leptospira interrogans	vanT	-2.8648574838836245e-09
Leptospira interrogans	vanU	1.2658715760212235e-08				Leptospira interrogans	vanU	-4.0044265249745705e-09
Leptospira interrogans	vanW	1.4800388383547043e-08				Leptospira interrogans	vanW	-1.4699959667525647e-08
Leptospira interrogans	vanX	-2.037328182986051e-09				Leptospira interrogans	vanX	8.878816830891072e-09
Leptospira interrogans	vanXY	-3.3233957522091788e-09				Leptospira interrogans	vanXY	-4.439331189614608e-09
Leptospira interrogans	vanY	-5.534905042542666e-09				Leptospira interrogans	vanY	7.342768098730913e-10
Leptospira interrogans	vanZ	6.6410282038283586e-09				Leptospira interrogans	vanZ	-5.695749635457165e-09
Leptospira interrogans	viomycin phosphotransferase	-6.228583851297298e-09				Leptospira interrogans	viomycin phosphotransferase	-1.7217843347350038e-09
Leptospira santarosai	16S rRNA methyltransferase (A1408)	1.6896394698373594e-09				Leptospira santarosai	16S rRNA methyltransferase (A1408)	-1.5531667747336343e-09
Leptospira santarosai	16S rRNA methyltransferase (G1405)	-1.0088341407331287e-08				Leptospira santarosai	16S rRNA methyltransferase (G1405)	1.386008446543826e-09
Leptospira santarosai	16s rRNA with mutation conferring resistance to aminoglycoside antibiotics	-6.1241605654441005e-09				Leptospira santarosai	16s rRNA with mutation conferring resistance to aminoglycoside antibiotics	-3.9816030120484825e-09
Leptospira santarosai	23S rRNA with mutation conferring resistance to macrolide antibiotics	5.879248383314941e-09				Leptospira santarosai	23S rRNA with mutation conferring resistance to macrolide antibiotics	7.738104542201001e-09
Leptospira santarosai	23S rRNA with mutation conferring resistance to phenicol antibiotics	2.085644172555517e-08				Leptospira santarosai	23S rRNA with mutation conferring resistance to phenicol antibiotics	-7.370745847369746e-09
Leptospira santarosai	AAC(2')	2.8305443363461943e-08				Leptospira santarosai	AAC(2')	-9.241411275924849e-09
Leptospira santarosai	AAC(3)	-7.791359092878966e-09				Leptospira santarosai	AAC(3)	4.184840980954669e-09
Leptospira santarosai	AAC(6')	-1.8194887951773953e-08				Leptospira santarosai	AAC(6')	5.062136165513535e-08
Leptospira santarosai	ABC-F ATP-binding cassette ribosomal protection protein	-1.4631109976540275e-09				Leptospira santarosai	ABC-F ATP-binding cassette ribosomal protection protein	-3.543210670281144e-08
Leptospira santarosai	ACC beta-lactamase	-2.3959112210416747e-08				Leptospira santarosai	ACC beta-lactamase	4.283934541174517e-08
Leptospira santarosai	ACI beta-lactamase	2.8454819447109916e-08				Leptospira santarosai	ACI beta-lactamase	1.7357721336908858e-09
Leptospira santarosai	ACT beta-lactamase	-4.451316011703199e-09				Leptospira santarosai	ACT beta-lactamase	-6.959162207781106e-10
Leptospira santarosai	ADC beta-lactamase without carbapenemase activity	9.27602631820349e-09				Leptospira santarosai	ADC beta-lactamase without carbapenemase activity	6.764301930819015e-10
Leptospira santarosai	AER beta-lactamase	-4.090277983845784e-10				Leptospira santarosai	AER beta-lactamase	-1.937711255665035e-09
Leptospira santarosai	AIM beta-lactamase	-6.722702795420618e-09				Leptospira santarosai	AIM beta-lactamase	1.1274840357800941e-08
Leptospira santarosai	ANT(2'')	1.0269151591627244e-08				Leptospira santarosai	ANT(2'')	-1.3217768737320124e-09
Leptospira santarosai	ANT(3'')	9.68890464882336e-10				Leptospira santarosai	ANT(3'')	-1.3515114832141657e-08
Leptospira santarosai	ANT(4')	7.344138091368359e-09				Leptospira santarosai	ANT(4')	-9.403624967853666e-09
Leptospira santarosai	ANT(6)	2.201926851508764e-08				Leptospira santarosai	ANT(6)	2.828363479467887e-09
Leptospira santarosai	ANT(9)	-2.232108889552484e-08				Leptospira santarosai	ANT(9)	-6.114888220056138e-09
Leptospira santarosai	APH(2'')	-4.984767428017971e-09				Leptospira santarosai	APH(2'')	1.522936772772342e-08
Leptospira santarosai	APH(3'')	-3.678999383074929e-09				Leptospira santarosai	APH(3'')	-1.5857899962600821e-09
Leptospira santarosai	APH(3')	-1.0304644134913273e-09				Leptospira santarosai	APH(3')	-8.900145222754679e-10
Leptospira santarosai	APH(4)	-2.4385649839633844e-09				Leptospira santarosai	APH(4)	-1.5084756507040775e-08
Leptospira santarosai	APH(6)	9.590453169399888e-09				Leptospira santarosai	APH(6)	3.5573417080809664e-08
Leptospira santarosai	APH(7'')	-8.312553079231283e-09				Leptospira santarosai	APH(7'')	3.5727222362440562e-09
Leptospira santarosai	APH(9)	-5.7218550677753925e-09				Leptospira santarosai	APH(9)	1.3312983516444158e-08
Leptospira santarosai	ARL Beta-lactamase	-5.116206595274545e-09				Leptospira santarosai	ARL Beta-lactamase	2.664980086413569e-09
Leptospira santarosai	ATP-binding cassette (ABC) antibiotic efflux pump	-2.911791797171958e-08				Leptospira santarosai	ATP-binding cassette (ABC) antibiotic efflux pump	5.049401891830606e-09
Leptospira santarosai	BAT Beta-lactamase	2.6123380912003025e-08				Leptospira santarosai	BAT Beta-lactamase	-1.954838127582431e-08
Leptospira santarosai	BCL Beta-lactamase	-5.160273320385829e-09				Leptospira santarosai	BCL Beta-lactamase	-1.7547428652870383e-08
Leptospira santarosai	BIC Beta-lactamase	1.585031617522301e-09				Leptospira santarosai	BIC Beta-lactamase	-3.797457630778351e-08
Leptospira santarosai	BJP beta-lactamase	-2.4523671699628425e-09				Leptospira santarosai	BJP beta-lactamase	9.342946368914869e-08
Leptospira santarosai	BKC Beta-lactamase	-1.6995846671549385e-09				Leptospira santarosai	BKC Beta-lactamase	3.7194449312859544e-09
Leptospira santarosai	BRO Beta-lactamase	-6.306259821082683e-09				Leptospira santarosai	BRO Beta-lactamase	-1.4685578942129006e-09
Leptospira santarosai	BUT beta-lactamase	-3.3023901145151873e-10				Leptospira santarosai	BUT beta-lactamase	9.852445235768062e-10
Leptospira santarosai	Bah amidohydrolase	-2.9535327057990137e-09				Leptospira santarosai	Bah amidohydrolase	1.833070794604544e-09
Leptospira santarosai	Bc beta-lactamase	-4.2037881774084016e-09				Leptospira santarosai	Bc beta-lactamase	7.736274784946179e-10
Leptospira santarosai	BlaA beta-lactamase	-2.4355003453215755e-09				Leptospira santarosai	BlaA beta-lactamase	5.982792327274191e-10
Leptospira santarosai	BlaB beta-lactamase	-1.4829633606877464e-09				Leptospira santarosai	BlaB beta-lactamase	8.667726396034048e-10
Leptospira santarosai	Bleomycin resistant protein	-1.3000027923992434e-09				Leptospira santarosai	Bleomycin resistant protein	-4.811133673986305e-09
Leptospira santarosai	CAM beta-lactamase	-1.6091045665163436e-09				Leptospira santarosai	CAM beta-lactamase	1.925993248604105e-09
Leptospira santarosai	CARB beta-lactamase	-2.987905013296663e-10				Leptospira santarosai	CARB beta-lactamase	-2.3159210867359936e-10
Leptospira santarosai	CAU beta-lactamase	6.996287440717885e-09				Leptospira santarosai	CAU beta-lactamase	-2.846309263810665e-09
Leptospira santarosai	CBP beta-lactamase	-3.823769425923402e-09				Leptospira santarosai	CBP beta-lactamase	2.933333730100188e-09
Leptospira santarosai	CGA beta-lactamase	-2.7505448730005926e-09				Leptospira santarosai	CGA beta-lactamase	-2.5020661956148673e-09
Leptospira santarosai	CIA beta-lactamase	-2.4112495890588032e-09				Leptospira santarosai	CIA beta-lactamase	-2.4118681649643815e-09
Leptospira santarosai	CKO beta-lactamase	-1.4868089113745333e-09				Leptospira santarosai	CKO beta-lactamase	1.0917026284442658e-09
Leptospira santarosai	CME beta-lactamase	1.96896139155516e-09				Leptospira santarosai	CME beta-lactamase	-1.298435686159559e-09
Leptospira santarosai	CMY beta-lactamase	4.015360322700267e-09				Leptospira santarosai	CMY beta-lactamase	-2.9142957142366127e-10
Leptospira santarosai	CTX-M beta-lactamase	-9.00283458798159e-09				Leptospira santarosai	CTX-M beta-lactamase	4.339061226410621e-09
Leptospira santarosai	CblA beta-lactamase	3.9741215544004904e-09				Leptospira santarosai	CblA beta-lactamase	1.4926798371815766e-09
Leptospira santarosai	CcrA beta-lactamase	-1.2932579543163137e-09				Leptospira santarosai	CcrA beta-lactamase	1.6795377712586758e-09
Leptospira santarosai	CepS beta-lactamase	2.730415288616889e-09				Leptospira santarosai	CepS beta-lactamase	-1.0635341901612516e-08
Leptospira santarosai	Cfr 23S ribosomal RNA methyltransferase	-6.508357350052049e-09				Leptospira santarosai	Cfr 23S ribosomal RNA methyltransferase	-6.397913283536015e-09
Leptospira santarosai	CfxA beta-lactamase	-7.96080537817945e-09				Leptospira santarosai	CfxA beta-lactamase	-1.2861150029637948e-08
Leptospira santarosai	CphA beta-lactamase	-6.28427724984349e-09				Leptospira santarosai	CphA beta-lactamase	1.3570099090243252e-09
Leptospira santarosai	DES beta-lactamase	-5.124496422773299e-10				Leptospira santarosai	DES beta-lactamase	-1.0467675817708411e-09
Leptospira santarosai	DHA beta-lactamase	2.330917024803215e-08				Leptospira santarosai	DHA beta-lactamase	-4.473521809121184e-09
Leptospira santarosai	DIM beta-lactamase	-1.0557641310298974e-09				Leptospira santarosai	DIM beta-lactamase	6.2381866374739e-09
Leptospira santarosai	EBR beta-lactamase	2.0470520593372815e-09				Leptospira santarosai	EBR beta-lactamase	-2.9498437641808583e-09
Leptospira santarosai	ESP beta-lactamase	-9.574199329784167e-10				Leptospira santarosai	ESP beta-lactamase	1.4999405927551672e-08
Leptospira santarosai	EXO beta-lactamase	-3.698611648887729e-08				Leptospira santarosai	EXO beta-lactamase	-1.1779675663895417e-09
Leptospira santarosai	Edeine acetyltransferase	-2.682258255607242e-09				Leptospira santarosai	Edeine acetyltransferase	-1.9030794380114603e-09
Leptospira santarosai	Erm 23S ribosomal RNA methyltransferase	-7.12021205138581e-09				Leptospira santarosai	Erm 23S ribosomal RNA methyltransferase	-2.532638870984688e-08
Leptospira santarosai	FAR beta-lactamase	1.3048150160890138e-10				Leptospira santarosai	FAR beta-lactamase	2.040514486648343e-08
Leptospira santarosai	FEZ beta-lactamase	2.761895820372034e-08				Leptospira santarosai	FEZ beta-lactamase	1.3327469067829083e-08
Leptospira santarosai	FONA beta-lactamase	2.9877037327966383e-09				Leptospira santarosai	FONA beta-lactamase	-2.72863851914223e-08
Leptospira santarosai	FOX beta-lactamase	6.955446936958529e-09				Leptospira santarosai	FOX beta-lactamase	-2.6966986844469483e-08
Leptospira santarosai	FPH beta-lactamase	-2.5057620536776265e-09				Leptospira santarosai	FPH beta-lactamase	4.149994853129697e-09
Leptospira santarosai	FRI beta-lactamase	1.8837678988446435e-09				Leptospira santarosai	FRI beta-lactamase	1.852237713708039e-09
Leptospira santarosai	FTU beta-lactamase	-3.093115792031095e-09				Leptospira santarosai	FTU beta-lactamase	2.1358773039105686e-09
Leptospira santarosai	Fom phosphotransferase family	-2.3672779500324233e-09				Leptospira santarosai	Fom phosphotransferase family	-5.576585006326015e-10
Leptospira santarosai	GES beta-lactamase	-2.875542503174442e-09				Leptospira santarosai	GES beta-lactamase	-2.8897592131890027e-09
Leptospira santarosai	GOB beta-lactamase	7.640154264780613e-10				Leptospira santarosai	GOB beta-lactamase	8.048575632085602e-09
Leptospira santarosai	GPC beta-lactamase	2.9945071464853432e-09				Leptospira santarosai	GPC beta-lactamase	-1.3243052311868282e-09
Leptospira santarosai	General Bacterial Porin with reduced permeability to beta-lactams	7.530937441134439e-09				Leptospira santarosai	General Bacterial Porin with reduced permeability to beta-lactams	9.372038719455285e-08
Leptospira santarosai	HERA beta-lactamase	4.564865576970695e-10				Leptospira santarosai	HERA beta-lactamase	-1.723106445751005e-08
Leptospira santarosai	HMB beta-lactamase	4.1895288181512594e-09				Leptospira santarosai	HMB beta-lactamase	8.241720574359736e-10
Leptospira santarosai	IDC beta-lactamase	2.406576805044788e-08				Leptospira santarosai	IDC beta-lactamase	-3.402992821073856e-09
Leptospira santarosai	IMI beta-lactamase	2.550872684129888e-09				Leptospira santarosai	IMI beta-lactamase	-2.794838958144939e-09
Leptospira santarosai	IMP beta-lactamase	-3.468200419596152e-09				Leptospira santarosai	IMP beta-lactamase	-1.2209328805129852e-08
Leptospira santarosai	IND beta-lactamase	4.868554200002443e-09				Leptospira santarosai	IND beta-lactamase	-4.443101846913166e-09
Leptospira santarosai	Intrinsic peptide antibiotic resistant Lps	4.10293836663888e-09				Leptospira santarosai	Intrinsic peptide antibiotic resistant Lps	1.1506810121451129e-10
Leptospira santarosai	JOHN beta-lactamase	-6.508608845028204e-09				Leptospira santarosai	JOHN beta-lactamase	3.842599914999627e-10
Leptospira santarosai	KHM beta-lactamase	-1.1311378616167744e-08				Leptospira santarosai	KHM beta-lactamase	-7.461650801566558e-11
Leptospira santarosai	KPC beta-lactamase	4.215701234929816e-09				Leptospira santarosai	KPC beta-lactamase	-1.8613393758011649e-09
Leptospira santarosai	L1 family beta-lactamase	-2.212301495144284e-09				Leptospira santarosai	L1 family beta-lactamase	-1.8272653497827063e-09
Leptospira santarosai	LAP beta-lactamase	-2.321863315078956e-10				Leptospira santarosai	LAP beta-lactamase	5.987355091322966e-09
Leptospira santarosai	LCR beta-lactamase	-3.2931846844587407e-09				Leptospira santarosai	LCR beta-lactamase	-4.691118695883078e-10
Leptospira santarosai	LEN beta-lactamase	6.008207463472632e-09				Leptospira santarosai	LEN beta-lactamase	9.154675578160955e-09
Leptospira santarosai	LMB beta-lactamase	1.950751593448109e-08				Leptospira santarosai	LMB beta-lactamase	-1.5629145240800376e-08
Leptospira santarosai	Llm 23S ribosomal RNA methyltransferase	-2.0315615742404706e-08				Leptospira santarosai	Llm 23S ribosomal RNA methyltransferase	4.0525553573204025e-09
Leptospira santarosai	MCR phosphoethanolamine transferase	-1.4088793235940903e-09				Leptospira santarosai	MCR phosphoethanolamine transferase	-9.381950248417199e-09
Leptospira santarosai	MIR beta-lactamase	6.059078324387071e-09				Leptospira santarosai	MIR beta-lactamase	1.4314698257798843e-11
Leptospira santarosai	MOX beta-lactamase	6.484243063419727e-09				Leptospira santarosai	MOX beta-lactamase	1.0306125578804528e-08
Leptospira santarosai	MSI beta-lactamase	-3.888462747930441e-09				Leptospira santarosai	MSI beta-lactamase	2.441911228720051e-09
Leptospira santarosai	MUS beta-lactamase	3.0397848145805366e-10				Leptospira santarosai	MUS beta-lactamase	6.58104265112702e-09
Leptospira santarosai	NDM beta-lactamase	5.8848089031430065e-09				Leptospira santarosai	NDM beta-lactamase	-8.743710292462733e-09
Leptospira santarosai	NPS beta-lactamase	8.793960410052147e-09				Leptospira santarosai	NPS beta-lactamase	1.8439402011110535e-09
Leptospira santarosai	NmcA beta-lactamase	-2.555600314169411e-09				Leptospira santarosai	NmcA beta-lactamase	-2.2394888908991543e-09
Leptospira santarosai	OCH beta-lactamase	5.053631917491438e-09				Leptospira santarosai	OCH beta-lactamase	-4.5342498139401344e-08
Leptospira santarosai	OKP beta-lactamase	8.477107820994177e-10				Leptospira santarosai	OKP beta-lactamase	1.170390012290339e-09
Leptospira santarosai	OXA beta-lactamase	-1.152695699565151e-08				Leptospira santarosai	OXA beta-lactamase	-2.7980868440169388e-08
Leptospira santarosai	Outer Membrane Porin (Opr)	2.2450406071914996e-08				Leptospira santarosai	Outer Membrane Porin (Opr)	-2.361864104130917e-09
Leptospira santarosai	PAC beta-lactamase	-4.963170053577655e-09				Leptospira santarosai	PAC beta-lactamase	5.757385339572012e-10
Leptospira santarosai	PDC beta-lactamase	-4.249025585198088e-09				Leptospira santarosai	PDC beta-lactamase	1.4227942485679598e-09
Leptospira santarosai	PER beta-lactamase	-2.8633296577747497e-09				Leptospira santarosai	PER beta-lactamase	3.1553391195557766e-08
Leptospira santarosai	PNGM beta-lactamase	-4.2244521758671286e-09				Leptospira santarosai	PNGM beta-lactamase	-4.162208165392426e-09
Leptospira santarosai	R39 beta-lactamase	-1.4659449620707554e-09				Leptospira santarosai	R39 beta-lactamase	-3.350423174350288e-08
Leptospira santarosai	RCP beta-lactamase	-5.752201412767252e-09				Leptospira santarosai	RCP beta-lactamase	-8.808273832964857e-10
Leptospira santarosai	ROB beta-lactamase	-3.1138394224864714e-09				Leptospira santarosai	ROB beta-lactamase	-1.6698871544478414e-09
Leptospira santarosai	RSA beta-lactamase	-9.576616816190274e-10				Leptospira santarosai	RSA beta-lactamase	1.9399161075565133e-09
Leptospira santarosai	RbpA bacterial RNA polymerase-binding protein	-3.3674608265974757e-09				Leptospira santarosai	RbpA bacterial RNA polymerase-binding protein	-2.9623110954670997e-09
Leptospira santarosai	Rm3 family beta-lactamase	-4.78823088470145e-10				Leptospira santarosai	Rm3 family beta-lactamase	-2.167998705162002e-09
Leptospira santarosai	SCO beta-lactamase	-5.181281479178472e-09				Leptospira santarosai	SCO beta-lactamase	-3.2663944696321335e-09
Leptospira santarosai	SFH beta-lactamase	-2.4689265823922615e-09				Leptospira santarosai	SFH beta-lactamase	1.3782271000508408e-09
Leptospira santarosai	SHV beta-lactamase	1.8684992406977755e-09				Leptospira santarosai	SHV beta-lactamase	-3.66561992702335e-09
Leptospira santarosai	SHW beta-lactamase	-2.9393245569912556e-09				Leptospira santarosai	SHW beta-lactamase	1.6012370906990805e-07
Leptospira santarosai	SIM beta-lactamase	3.200828706818525e-09				Leptospira santarosai	SIM beta-lactamase	3.141459377245502e-09
Leptospira santarosai	SMB beta-lactamase	-9.5847218947656e-09				Leptospira santarosai	SMB beta-lactamase	3.5828669736219137e-09
Leptospira santarosai	SME beta-lactamase	-3.279931881523979e-09				Leptospira santarosai	SME beta-lactamase	-5.291083516393533e-10
Leptospira santarosai	SPM beta-lactamase	-3.3198281208008105e-09				Leptospira santarosai	SPM beta-lactamase	4.934471409700441e-09
Leptospira santarosai	SRT beta-lactamase	-2.813840253289742e-09				Leptospira santarosai	SRT beta-lactamase	5.1606732772676085e-09
Leptospira santarosai	Sed beta-lactamase	-1.008632303171632e-08				Leptospira santarosai	Sed beta-lactamase	-3.6452199746807703e-09
Leptospira santarosai	TEM beta-lactamase	2.304673682865206e-08				Leptospira santarosai	TEM beta-lactamase	-8.379760608031785e-11
Leptospira santarosai	THIN-B beta-lactamase	-4.6265020412775375e-09				Leptospira santarosai	THIN-B beta-lactamase	-8.510009530632137e-10
Leptospira santarosai	TLA beta-lactamase	2.0082539757859473e-09				Leptospira santarosai	TLA beta-lactamase	-2.0699834048870764e-10
Leptospira santarosai	TMB beta-lactamase	-1.9683266187655303e-09				Leptospira santarosai	TMB beta-lactamase	1.6807906354905898e-09
Leptospira santarosai	TRU beta-lactamase	-1.2157068813054091e-08				Leptospira santarosai	TRU beta-lactamase	1.1790336759079643e-09
Leptospira santarosai	Target protecting FusB-type protein conferring resistance to Fusidic acid	-5.813098912286931e-09				Leptospira santarosai	Target protecting FusB-type protein conferring resistance to Fusidic acid	-3.39810068515943e-09
Leptospira santarosai	VEB beta-lactamase	-1.1985970361311824e-09				Leptospira santarosai	VEB beta-lactamase	-1.3600617438179748e-09
Leptospira santarosai	VIM beta-lactamase	-5.210120893118669e-09				Leptospira santarosai	VIM beta-lactamase	-1.7508274917152955e-09
Leptospira santarosai	VMB beta-lactamase	-1.575406668134405e-09				Leptospira santarosai	VMB beta-lactamase	-4.2225146253943885e-09
Leptospira santarosai	YRC Beta-lactamase	-5.929706842718591e-09				Leptospira santarosai	YRC Beta-lactamase	3.3637283299069154e-09
Leptospira santarosai	amp acetyltransferase	-8.231572403368636e-10				Leptospira santarosai	amp acetyltransferase	4.313759074447616e-09
Leptospira santarosai	ampC-type beta-lactamase	-3.2383215202835817e-09				Leptospira santarosai	ampC-type beta-lactamase	-1.3343202427383605e-08
Leptospira santarosai	antibiotic-resistant isoleucyl-tRNA synthetase (ileS)	-1.4127945691514605e-09				Leptospira santarosai	antibiotic-resistant isoleucyl-tRNA synthetase (ileS)	1.708329246457937e-09
Leptospira santarosai	antibiotic-resistant murA transferase	-2.232014482370281e-09				Leptospira santarosai	antibiotic-resistant murA transferase	-8.96579492797371e-10
Leptospira santarosai	blaF family beta-lactamase	-1.517448810401564e-09				Leptospira santarosai	blaF family beta-lactamase	-9.299076343861572e-09
Leptospira santarosai	blaS	-3.7097138856565955e-08				Leptospira santarosai	blaS	-5.179316723806598e-10
Leptospira santarosai	blaZ beta-lactamase	4.359586738604063e-09				Leptospira santarosai	blaZ beta-lactamase	-1.9148108277702405e-09
Leptospira santarosai	cepA beta-lactamase	-3.0000902613830543e-09				Leptospira santarosai	cepA beta-lactamase	3.610875815346549e-11
Leptospira santarosai	chloramphenicol acetyltransferase (CAT)	-2.7168420044859365e-08				Leptospira santarosai	chloramphenicol acetyltransferase (CAT)	6.585965192181633e-09
Leptospira santarosai	chloramphenicol phosphotransferase	8.418250588431548e-09				Leptospira santarosai	chloramphenicol phosphotransferase	-2.4698571848883022e-09
Leptospira santarosai	ciprofloxacin phosphotransferase	1.504253088378467e-09				Leptospira santarosai	ciprofloxacin phosphotransferase	-2.556226779090795e-09
Leptospira santarosai	class A Bacillus anthracis Bla beta-lactamase	1.5340316624269276e-08				Leptospira santarosai	class A Bacillus anthracis Bla beta-lactamase	-1.3249162603448333e-08
Leptospira santarosai	class A LRA beta-lactamase	-9.52997640696308e-08				Leptospira santarosai	class A LRA beta-lactamase	3.050631337433542e-09
Leptospira santarosai	class C LRA beta-lactamase	-3.09693882465478e-09				Leptospira santarosai	class C LRA beta-lactamase	-3.6286960005260237e-09
Leptospira santarosai	class D LRA beta-lactamase	4.147011989557816e-09				Leptospira santarosai	class D LRA beta-lactamase	7.828630338082821e-09
Leptospira santarosai	cpa acetyltransferase	-2.577196266300914e-09				Leptospira santarosai	cpa acetyltransferase	-1.2134776215028298e-09
Leptospira santarosai	defensin resistant mprF	1.407669050339908e-09				Leptospira santarosai	defensin resistant mprF	4.887553032447416e-09
Leptospira santarosai	elfamycin resistant EF-Tu	-5.834149781359951e-09				Leptospira santarosai	elfamycin resistant EF-Tu	-1.1293133868791574e-08
Leptospira santarosai	fluoroquinolone resistant parC	-5.936576630242963e-09				Leptospira santarosai	fluoroquinolone resistant parC	-1.1713223268406666e-08
Leptospira santarosai	fosC phosphotransferase family	2.2870692781956175e-08				Leptospira santarosai	fosC phosphotransferase family	-2.1833461912974302e-10
Leptospira santarosai	fosfomycin thiol transferase	-1.1865346747835806e-07				Leptospira santarosai	fosfomycin thiol transferase	-1.3968238472006582e-08
Leptospira santarosai	fusidic acid inactivation enzyme	-2.411649631458026e-09				Leptospira santarosai	fusidic acid inactivation enzyme	6.739789691195649e-09
Leptospira santarosai	gimA family macrolide glycosyltransferase	1.3638156714455644e-09				Leptospira santarosai	gimA family macrolide glycosyltransferase	-4.1560112852113346e-09
Leptospira santarosai	glycopeptide resistance gene cluster	8.252290687371485e-09				Leptospira santarosai	glycopeptide resistance gene cluster	1.4599667809513894e-08
Leptospira santarosai	intrinsic colistin resistant phosphoethanolamine transferase	4.484130459938927e-09				Leptospira santarosai	intrinsic colistin resistant phosphoethanolamine transferase	-7.956065148813967e-08
Leptospira santarosai	kdpDE	8.830858852758325e-08				Leptospira santarosai	kdpDE	-1.9509321328675665e-09
Leptospira santarosai	lincosamide nucleotidyltransferase (LNU)	-2.2960152271677767e-09				Leptospira santarosai	lincosamide nucleotidyltransferase (LNU)	-1.7534850073739398e-09
Leptospira santarosai	lipid A acyltransferase	-8.361271896938069e-09				Leptospira santarosai	lipid A acyltransferase	-2.264955319277424e-08
Leptospira santarosai	lipid A phosphatase	2.9666185997850633e-08				Leptospira santarosai	lipid A phosphatase	4.487604125805465e-09
Leptospira santarosai	macrolide esterase	7.774476649418766e-10				Leptospira santarosai	macrolide esterase	-7.636320606385999e-12
Leptospira santarosai	macrolide phosphotransferase (MPH)	-3.04949459767359e-09				Leptospira santarosai	macrolide phosphotransferase (MPH)	4.9450413579204364e-08
Leptospira santarosai	major facilitator superfamily (MFS) antibiotic efflux pump	-3.055434140689832e-08				Leptospira santarosai	major facilitator superfamily (MFS) antibiotic efflux pump	-6.060016814533505e-09
Leptospira santarosai	methicillin resistant PBP2	-1.0547064426620345e-08				Leptospira santarosai	methicillin resistant PBP2	-2.3817973203404536e-07
Leptospira santarosai	mgt macrolide glycotransferase	1.341385734783238e-07				Leptospira santarosai	mgt macrolide glycotransferase	-1.0953969502495387e-08
Leptospira santarosai	multidrug and toxic compound extrusion (MATE) transporter	-1.3270045434800428e-09				Leptospira santarosai	multidrug and toxic compound extrusion (MATE) transporter	-3.102552163750863e-08
Leptospira santarosai	non-erm 23S ribosomal RNA methyltransferase (A1067)	-4.496745412379535e-09				Leptospira santarosai	non-erm 23S ribosomal RNA methyltransferase (A1067)	-2.2845775689670265e-09
Leptospira santarosai	non-erm 23S ribosomal RNA methyltransferase (G748)	-2.177259960473351e-09				Leptospira santarosai	non-erm 23S ribosomal RNA methyltransferase (G748)	-1.4184139462763427e-09
Leptospira santarosai	ole glycosyltransferase	-3.01204457131614e-08				Leptospira santarosai	ole glycosyltransferase	1.1403432068498985e-08
Leptospira santarosai	pmr phosphoethanolamine transferase	-2.8017445874382097e-10				Leptospira santarosai	pmr phosphoethanolamine transferase	-3.6412396534140114e-09
Leptospira santarosai	quinolone resistance protein (qnr)	-4.2632905892378755e-09				Leptospira santarosai	quinolone resistance protein (qnr)	-3.072030722151144e-08
Leptospira santarosai	resistance-nodulation-cell division (RND) antibiotic efflux pump	-1.0189907761085211e-08				Leptospira santarosai	resistance-nodulation-cell division (RND) antibiotic efflux pump	-4.476988448641644e-09
Leptospira santarosai	rifampin ADP-ribosyltransferase (Arr)	-7.392354618084775e-09				Leptospira santarosai	rifampin ADP-ribosyltransferase (Arr)	-2.9581391095352627e-07
Leptospira santarosai	rifampin glycosyltransferase	1.2977575526138875e-07				Leptospira santarosai	rifampin glycosyltransferase	-8.586894543789525e-08
Leptospira santarosai	rifampin monooxygenase	-4.586099155089339e-09				Leptospira santarosai	rifampin monooxygenase	-2.72189322500697e-09
Leptospira santarosai	rifampin phosphotransferase	-2.1863586160496025e-09				Leptospira santarosai	rifampin phosphotransferase	1.6408996582782416e-07
Leptospira santarosai	rifamycin-resistant beta-subunit of RNA polymerase (rpoB)	-1.0542683877027116e-08				Leptospira santarosai	rifamycin-resistant beta-subunit of RNA polymerase (rpoB)	-4.451901957249715e-09
Leptospira santarosai	small multidrug resistance (SMR) antibiotic efflux pump	-1.2759985640443803e-08				Leptospira santarosai	small multidrug resistance (SMR) antibiotic efflux pump	-1.3635216334847642e-08
Leptospira santarosai	streptogramin vat acetyltransferase	-3.534411126381484e-09				Leptospira santarosai	streptogramin vat acetyltransferase	-3.34540498188084e-09
Leptospira santarosai	streptogramin vgb lyase	9.451116613366452e-09				Leptospira santarosai	streptogramin vgb lyase	2.3161920747740324e-08
Leptospira santarosai	streptothricin acetyltransferase (SAT)	-1.0085905978392891e-08				Leptospira santarosai	streptothricin acetyltransferase (SAT)	-1.2338570349376463e-08
Leptospira santarosai	subclass B1 PEDO beta-lactamase	2.2236328401864755e-11				Leptospira santarosai	subclass B1 PEDO beta-lactamase	-2.041209615383653e-08
Leptospira santarosai	subclass B1 Vibrio cholerae varG beta-lactamase	8.6555734742293e-09				Leptospira santarosai	subclass B1 Vibrio cholerae varG beta-lactamase	-8.696750790923951e-08
Leptospira santarosai	subclass B3 LRA beta-lactamase	-2.5762300559965978e-09				Leptospira santarosai	subclass B3 LRA beta-lactamase	2.3114922453867865e-08
Leptospira santarosai	subclass B3 PEDO beta-lactamase	8.503520083699283e-11				Leptospira santarosai	subclass B3 PEDO beta-lactamase	2.827757877120503e-07
Leptospira santarosai	sulfonamide resistant sul	-4.201642062747663e-09				Leptospira santarosai	sulfonamide resistant sul	1.5801548436852607e-08
Leptospira santarosai	tetracycline inactivation enzyme	-9.391083394045507e-09				Leptospira santarosai	tetracycline inactivation enzyme	-1.2813596281844008e-08
Leptospira santarosai	tetracycline-resistant ribosomal protection protein	-7.556971059692116e-09				Leptospira santarosai	tetracycline-resistant ribosomal protection protein	-1.2309674874453327e-08
Leptospira santarosai	trimethoprim resistant dihydrofolate reductase dfr	-4.707639744078651e-09				Leptospira santarosai	trimethoprim resistant dihydrofolate reductase dfr	-2.519352353792974e-08
Leptospira santarosai	tunicamycin resistance protein	9.565569119107938e-08				Leptospira santarosai	tunicamycin resistance protein	-3.3277724588712396e-08
Leptospira santarosai	undecaprenyl pyrophosphate related proteins	5.2102265762722425e-08				Leptospira santarosai	undecaprenyl pyrophosphate related proteins	-2.1281598381176575e-08
Leptospira santarosai	van ligase	7.605713600637098e-09				Leptospira santarosai	van ligase	1.813089282913545e-08
Leptospira santarosai	vanH	-3.321895264605445e-09				Leptospira santarosai	vanH	1.314063661954778e-08
Leptospira santarosai	vanJ membrane protein	3.137070649766073e-08				Leptospira santarosai	vanJ membrane protein	3.682547836511291e-07
Leptospira santarosai	vanK	1.1320592277689485e-08				Leptospira santarosai	vanK	-7.015255480541754e-09
Leptospira santarosai	vanR	-5.015602493100626e-09				Leptospira santarosai	vanR	-2.229634703865837e-09
Leptospira santarosai	vanS	1.7475426712830407e-09				Leptospira santarosai	vanS	-9.97320330547474e-09
Leptospira santarosai	vanT	-2.642290153070482e-09				Leptospira santarosai	vanT	-9.55178747076706e-09
Leptospira santarosai	vanU	5.549254187823653e-09				Leptospira santarosai	vanU	-3.83484323171724e-09
Leptospira santarosai	vanW	1.8775147806812876e-08				Leptospira santarosai	vanW	-2.3816528797178787e-08
Leptospira santarosai	vanX	4.376830549685348e-09				Leptospira santarosai	vanX	1.8211315516902516e-08
Leptospira santarosai	vanXY	8.822902806528339e-09				Leptospira santarosai	vanXY	3.289967696479489e-09
Leptospira santarosai	vanY	-3.155143728816433e-09				Leptospira santarosai	vanY	-5.5553934715527985e-09
Leptospira santarosai	vanZ	1.330773685373441e-08				Leptospira santarosai	vanZ	-4.833210072958946e-09
Leptospira santarosai	viomycin phosphotransferase	1.5316773417376608e-08				Leptospira santarosai	viomycin phosphotransferase	-1.0082616943851609e-08
Leptothrix cholodnii	16S rRNA methyltransferase (A1408)	1.3711478189619728e-08				Leptothrix cholodnii	16S rRNA methyltransferase (A1408)	6.508483903297031e-09
Leptothrix cholodnii	16S rRNA methyltransferase (G1405)	-1.2708368659358675e-08				Leptothrix cholodnii	16S rRNA methyltransferase (G1405)	1.0579518699044967e-08
Leptothrix cholodnii	16s rRNA with mutation conferring resistance to aminoglycoside antibiotics	-5.048135751323276e-09				Leptothrix cholodnii	16s rRNA with mutation conferring resistance to aminoglycoside antibiotics	-5.0553156913259675e-09
Leptothrix cholodnii	23S rRNA with mutation conferring resistance to macrolide antibiotics	6.127446353973772e-09				Leptothrix cholodnii	23S rRNA with mutation conferring resistance to macrolide antibiotics	3.478656091024077e-09
Leptothrix cholodnii	23S rRNA with mutation conferring resistance to phenicol antibiotics	8.558525526111056e-09				Leptothrix cholodnii	23S rRNA with mutation conferring resistance to phenicol antibiotics	-5.8416436426183064e-09
Leptothrix cholodnii	AAC(2')	-8.492993774133439e-09				Leptothrix cholodnii	AAC(2')	-3.1912662277765367e-09
Leptothrix cholodnii	AAC(3)	-2.4106738438136184e-08				Leptothrix cholodnii	AAC(3)	-2.034593168068725e-08
Leptothrix cholodnii	AAC(6')	8.527041038714912e-09				Leptothrix cholodnii	AAC(6')	1.457083566734241e-08
Leptothrix cholodnii	ABC-F ATP-binding cassette ribosomal protection protein	-2.2311036033834422e-08				Leptothrix cholodnii	ABC-F ATP-binding cassette ribosomal protection protein	-3.1970196442367785e-08
Leptothrix cholodnii	ACC beta-lactamase	1.0058758431349106e-08				Leptothrix cholodnii	ACC beta-lactamase	4.700537222193525e-08
Leptothrix cholodnii	ACI beta-lactamase	3.894342013790978e-09				Leptothrix cholodnii	ACI beta-lactamase	-9.35238082132566e-09
Leptothrix cholodnii	ACT beta-lactamase	4.7219831780578676e-09				Leptothrix cholodnii	ACT beta-lactamase	5.416753136698715e-09
Leptothrix cholodnii	ADC beta-lactamase without carbapenemase activity	-8.880536694358504e-09				Leptothrix cholodnii	ADC beta-lactamase without carbapenemase activity	-9.602242359711177e-09
Leptothrix cholodnii	AER beta-lactamase	-1.4025227758550594e-09				Leptothrix cholodnii	AER beta-lactamase	-5.782740212089701e-09
Leptothrix cholodnii	AIM beta-lactamase	1.878425732291529e-08				Leptothrix cholodnii	AIM beta-lactamase	9.227469496432702e-10
Leptothrix cholodnii	ANT(2'')	-3.4255997469232452e-09				Leptothrix cholodnii	ANT(2'')	-2.244316910671736e-09
Leptothrix cholodnii	ANT(3'')	3.8063437313812925e-09				Leptothrix cholodnii	ANT(3'')	-1.3087693911201554e-08
Leptothrix cholodnii	ANT(4')	2.1403865328057635e-08				Leptothrix cholodnii	ANT(4')	-1.3772461834569909e-08
Leptothrix cholodnii	ANT(6)	2.0519060342906134e-08				Leptothrix cholodnii	ANT(6)	5.406572210170956e-10
Leptothrix cholodnii	ANT(9)	9.034292949591705e-09				Leptothrix cholodnii	ANT(9)	-8.417734012256238e-09
Leptothrix cholodnii	APH(2'')	-1.8296036831584064e-08				Leptothrix cholodnii	APH(2'')	-1.8305557579252921e-09
Leptothrix cholodnii	APH(3'')	1.16250871689128e-08				Leptothrix cholodnii	APH(3'')	-6.4838831343619035e-09
Leptothrix cholodnii	APH(3')	3.6716815510177762e-09				Leptothrix cholodnii	APH(3')	-1.5011722632448168e-08
Leptothrix cholodnii	APH(4)	-4.769255627208631e-09				Leptothrix cholodnii	APH(4)	-1.296053988251603e-09
Leptothrix cholodnii	APH(6)	-3.6658225316641914e-09				Leptothrix cholodnii	APH(6)	6.457727360170971e-09
Leptothrix cholodnii	APH(7'')	1.3345112474069986e-09				Leptothrix cholodnii	APH(7'')	-2.866967490100861e-09
Leptothrix cholodnii	APH(9)	-2.7569619629701202e-09				Leptothrix cholodnii	APH(9)	3.1130308954695645e-10
Leptothrix cholodnii	ARL Beta-lactamase	-2.8253745062554664e-09				Leptothrix cholodnii	ARL Beta-lactamase	-4.194101984851136e-10
Leptothrix cholodnii	ATP-binding cassette (ABC) antibiotic efflux pump	5.533328471685846e-10				Leptothrix cholodnii	ATP-binding cassette (ABC) antibiotic efflux pump	-4.964236972453896e-10
Leptothrix cholodnii	BAT Beta-lactamase	1.082885314125943e-08				Leptothrix cholodnii	BAT Beta-lactamase	-3.428516024139387e-08
Leptothrix cholodnii	BCL Beta-lactamase	-3.2617785692244734e-09				Leptothrix cholodnii	BCL Beta-lactamase	-3.4362679127430427e-09
Leptothrix cholodnii	BIC Beta-lactamase	4.067940392052185e-09				Leptothrix cholodnii	BIC Beta-lactamase	3.3579785841742003e-08
Leptothrix cholodnii	BJP beta-lactamase	-3.0482762351240056e-09				Leptothrix cholodnii	BJP beta-lactamase	4.408655837270009e-08
Leptothrix cholodnii	BKC Beta-lactamase	7.78658517684615e-11				Leptothrix cholodnii	BKC Beta-lactamase	-1.3160682409031223e-10
Leptothrix cholodnii	BRO Beta-lactamase	6.361751311310878e-10				Leptothrix cholodnii	BRO Beta-lactamase	2.4284373377044175e-09
Leptothrix cholodnii	BUT beta-lactamase	-2.4453537014945917e-09				Leptothrix cholodnii	BUT beta-lactamase	1.6815672430553137e-10
Leptothrix cholodnii	Bah amidohydrolase	1.3489800121249073e-09				Leptothrix cholodnii	Bah amidohydrolase	1.1088425256092258e-09
Leptothrix cholodnii	Bc beta-lactamase	-4.103314424639626e-09				Leptothrix cholodnii	Bc beta-lactamase	7.875031052656449e-10
Leptothrix cholodnii	BlaA beta-lactamase	-5.147385111006437e-09				Leptothrix cholodnii	BlaA beta-lactamase	-4.8535248631841165e-09
Leptothrix cholodnii	BlaB beta-lactamase	-1.965326611123538e-09				Leptothrix cholodnii	BlaB beta-lactamase	-1.9179056359213627e-09
Leptothrix cholodnii	Bleomycin resistant protein	-1.245527928106694e-09				Leptothrix cholodnii	Bleomycin resistant protein	8.898249946173007e-09
Leptothrix cholodnii	CAM beta-lactamase	1.5122930478613952e-08				Leptothrix cholodnii	CAM beta-lactamase	-2.303796815452884e-09
Leptothrix cholodnii	CARB beta-lactamase	-1.4687796250208994e-09				Leptothrix cholodnii	CARB beta-lactamase	-1.814878083565406e-10
Leptothrix cholodnii	CAU beta-lactamase	1.0189694605438105e-08				Leptothrix cholodnii	CAU beta-lactamase	-3.4124136305732453e-09
Leptothrix cholodnii	CBP beta-lactamase	-2.737418208476229e-09				Leptothrix cholodnii	CBP beta-lactamase	7.770407995079412e-10
Leptothrix cholodnii	CGA beta-lactamase	-2.713368658434297e-09				Leptothrix cholodnii	CGA beta-lactamase	-5.2980702711231635e-09
Leptothrix cholodnii	CIA beta-lactamase	-3.1014258047723375e-09				Leptothrix cholodnii	CIA beta-lactamase	-4.2578247165010384e-09
Leptothrix cholodnii	CKO beta-lactamase	-1.359071433463141e-09				Leptothrix cholodnii	CKO beta-lactamase	7.430304941773859e-10
Leptothrix cholodnii	CME beta-lactamase	-3.753343127488498e-09				Leptothrix cholodnii	CME beta-lactamase	-1.0573669386510787e-08
Leptothrix cholodnii	CMY beta-lactamase	-1.7947570216567932e-09				Leptothrix cholodnii	CMY beta-lactamase	-1.5029325593196356e-09
Leptothrix cholodnii	CTX-M beta-lactamase	-5.22028868164412e-09				Leptothrix cholodnii	CTX-M beta-lactamase	-7.881899538725392e-09
Leptothrix cholodnii	CblA beta-lactamase	2.1714349122834833e-09				Leptothrix cholodnii	CblA beta-lactamase	-2.555435611600469e-09
Leptothrix cholodnii	CcrA beta-lactamase	2.53201412685058e-08				Leptothrix cholodnii	CcrA beta-lactamase	-1.5480737269357954e-11
Leptothrix cholodnii	CepS beta-lactamase	1.831882454501637e-08				Leptothrix cholodnii	CepS beta-lactamase	-1.1031969062935713e-08
Leptothrix cholodnii	Cfr 23S ribosomal RNA methyltransferase	-6.7589450114415285e-09				Leptothrix cholodnii	Cfr 23S ribosomal RNA methyltransferase	-5.430204975770968e-09
Leptothrix cholodnii	CfxA beta-lactamase	1.9697880193714318e-08				Leptothrix cholodnii	CfxA beta-lactamase	-2.726119171287374e-09
Leptothrix cholodnii	CphA beta-lactamase	-2.7016734068456492e-09				Leptothrix cholodnii	CphA beta-lactamase	-2.1954931824448224e-09
Leptothrix cholodnii	DES beta-lactamase	-5.740435229900144e-10				Leptothrix cholodnii	DES beta-lactamase	-1.5766906524881666e-09
Leptothrix cholodnii	DHA beta-lactamase	2.2642390788668698e-08				Leptothrix cholodnii	DHA beta-lactamase	-4.028445201085507e-09
Leptothrix cholodnii	DIM beta-lactamase	-2.859645259799501e-09				Leptothrix cholodnii	DIM beta-lactamase	-5.267553877052273e-09
Leptothrix cholodnii	EBR beta-lactamase	-4.43412037370786e-09				Leptothrix cholodnii	EBR beta-lactamase	2.7010190702216708e-11
Leptothrix cholodnii	ESP beta-lactamase	-9.292279112775644e-10				Leptothrix cholodnii	ESP beta-lactamase	6.713405406132816e-09
Leptothrix cholodnii	EXO beta-lactamase	2.180432090753014e-08				Leptothrix cholodnii	EXO beta-lactamase	-8.474129824637289e-10
Leptothrix cholodnii	Edeine acetyltransferase	2.317096426174794e-10				Leptothrix cholodnii	Edeine acetyltransferase	-5.484037918845512e-10
Leptothrix cholodnii	Erm 23S ribosomal RNA methyltransferase	-6.738129344052096e-09				Leptothrix cholodnii	Erm 23S ribosomal RNA methyltransferase	4.456551042843816e-09
Leptothrix cholodnii	FAR beta-lactamase	-1.773409535370917e-09				Leptothrix cholodnii	FAR beta-lactamase	3.885636917688486e-09
Leptothrix cholodnii	FEZ beta-lactamase	1.9598581598604862e-08				Leptothrix cholodnii	FEZ beta-lactamase	8.094363224386543e-09
Leptothrix cholodnii	FONA beta-lactamase	-4.466062016112379e-09				Leptothrix cholodnii	FONA beta-lactamase	-4.311697015273804e-08
Leptothrix cholodnii	FOX beta-lactamase	8.57695957415036e-09				Leptothrix cholodnii	FOX beta-lactamase	-1.1393921958287524e-08
Leptothrix cholodnii	FPH beta-lactamase	6.415689614105811e-09				Leptothrix cholodnii	FPH beta-lactamase	-3.408485279786325e-10
Leptothrix cholodnii	FRI beta-lactamase	-3.1162152716852755e-09				Leptothrix cholodnii	FRI beta-lactamase	-2.894702628320896e-09
Leptothrix cholodnii	FTU beta-lactamase	2.9372362158871287e-09				Leptothrix cholodnii	FTU beta-lactamase	-1.896385862286343e-09
Leptothrix cholodnii	Fom phosphotransferase family	-1.1128006363956052e-08				Leptothrix cholodnii	Fom phosphotransferase family	-3.661744812827884e-09
Leptothrix cholodnii	GES beta-lactamase	-6.940659491832387e-10				Leptothrix cholodnii	GES beta-lactamase	-2.387159566436061e-09
Leptothrix cholodnii	GOB beta-lactamase	-5.802831952121828e-09				Leptothrix cholodnii	GOB beta-lactamase	1.6473134010125806e-09
Leptothrix cholodnii	GPC beta-lactamase	-9.620090561710486e-10				Leptothrix cholodnii	GPC beta-lactamase	-3.550135835390717e-09
Leptothrix cholodnii	General Bacterial Porin with reduced permeability to beta-lactams	1.2921912130151345e-08				Leptothrix cholodnii	General Bacterial Porin with reduced permeability to beta-lactams	4.484245737349291e-08
Leptothrix cholodnii	HERA beta-lactamase	8.537513187468151e-09				Leptothrix cholodnii	HERA beta-lactamase	9.536214948941563e-09
Leptothrix cholodnii	HMB beta-lactamase	8.868736166050584e-09				Leptothrix cholodnii	HMB beta-lactamase	-1.1425981587936024e-09
Leptothrix cholodnii	IDC beta-lactamase	1.0650597513675778e-08				Leptothrix cholodnii	IDC beta-lactamase	-2.1472517493010867e-09
Leptothrix cholodnii	IMI beta-lactamase	-1.680282532789987e-09				Leptothrix cholodnii	IMI beta-lactamase	-3.0392684510237253e-09
Leptothrix cholodnii	IMP beta-lactamase	1.9761642020051173e-09				Leptothrix cholodnii	IMP beta-lactamase	-3.816093855271564e-09
Leptothrix cholodnii	IND beta-lactamase	-3.949483380329868e-09				Leptothrix cholodnii	IND beta-lactamase	-1.2003804430473365e-08
Leptothrix cholodnii	Intrinsic peptide antibiotic resistant Lps	-4.8009768749164605e-09				Leptothrix cholodnii	Intrinsic peptide antibiotic resistant Lps	-1.8212137971290194e-09
Leptothrix cholodnii	JOHN beta-lactamase	-2.550419589439303e-09				Leptothrix cholodnii	JOHN beta-lactamase	-3.3087255301717415e-09
Leptothrix cholodnii	KHM beta-lactamase	1.4666217975850754e-09				Leptothrix cholodnii	KHM beta-lactamase	-2.440136329169951e-09
Leptothrix cholodnii	KPC beta-lactamase	7.366132483569265e-09				Leptothrix cholodnii	KPC beta-lactamase	7.544134132355815e-10
Leptothrix cholodnii	L1 family beta-lactamase	-5.464389039886386e-10				Leptothrix cholodnii	L1 family beta-lactamase	1.849205344473307e-10
Leptothrix cholodnii	LAP beta-lactamase	-1.925581723875648e-09				Leptothrix cholodnii	LAP beta-lactamase	-9.2413505231045e-10
Leptothrix cholodnii	LCR beta-lactamase	-3.0989133761422788e-09				Leptothrix cholodnii	LCR beta-lactamase	-5.016711633424665e-09
Leptothrix cholodnii	LEN beta-lactamase	1.1135053716438475e-08				Leptothrix cholodnii	LEN beta-lactamase	1.10280452819182e-09
Leptothrix cholodnii	LMB beta-lactamase	1.1253776046899613e-08				Leptothrix cholodnii	LMB beta-lactamase	-3.1783432139822225e-09
Leptothrix cholodnii	Llm 23S ribosomal RNA methyltransferase	1.440765962255562e-08				Leptothrix cholodnii	Llm 23S ribosomal RNA methyltransferase	-2.041253688519145e-09
Leptothrix cholodnii	MCR phosphoethanolamine transferase	-1.3253705385644833e-09				Leptothrix cholodnii	MCR phosphoethanolamine transferase	-1.4989812217058384e-08
Leptothrix cholodnii	MIR beta-lactamase	2.6232855606005782e-09				Leptothrix cholodnii	MIR beta-lactamase	-4.211519595714647e-09
Leptothrix cholodnii	MOX beta-lactamase	6.411523536273817e-09				Leptothrix cholodnii	MOX beta-lactamase	-2.1629591460143088e-11
Leptothrix cholodnii	MSI beta-lactamase	1.5468100275819427e-08				Leptothrix cholodnii	MSI beta-lactamase	3.6910291945678296e-09
Leptothrix cholodnii	MUS beta-lactamase	-1.8459906012725975e-09				Leptothrix cholodnii	MUS beta-lactamase	-4.435084810820986e-10
Leptothrix cholodnii	NDM beta-lactamase	9.69506692091907e-09				Leptothrix cholodnii	NDM beta-lactamase	3.7133155355064507e-09
Leptothrix cholodnii	NPS beta-lactamase	-1.028534551484299e-09				Leptothrix cholodnii	NPS beta-lactamase	1.1073378293135414e-08
Leptothrix cholodnii	NmcA beta-lactamase	-1.954801185509599e-09				Leptothrix cholodnii	NmcA beta-lactamase	-3.0557515458315416e-09
Leptothrix cholodnii	OCH beta-lactamase	-7.11563657850988e-09				Leptothrix cholodnii	OCH beta-lactamase	-3.449151874097137e-08
Leptothrix cholodnii	OKP beta-lactamase	-3.569618543922283e-09				Leptothrix cholodnii	OKP beta-lactamase	-4.1083598165172545e-10
Leptothrix cholodnii	OXA beta-lactamase	-6.72151654807368e-10				Leptothrix cholodnii	OXA beta-lactamase	-4.465455153731957e-08
Leptothrix cholodnii	Outer Membrane Porin (Opr)	-2.8675049736167474e-08				Leptothrix cholodnii	Outer Membrane Porin (Opr)	-4.488906665879792e-09
Leptothrix cholodnii	PAC beta-lactamase	-4.294963706502896e-09				Leptothrix cholodnii	PAC beta-lactamase	-1.783869360308126e-09
Leptothrix cholodnii	PDC beta-lactamase	-2.179799418255068e-09				Leptothrix cholodnii	PDC beta-lactamase	-6.034926204043802e-10
Leptothrix cholodnii	PER beta-lactamase	-7.429538514989876e-10				Leptothrix cholodnii	PER beta-lactamase	5.431173640277974e-09
Leptothrix cholodnii	PNGM beta-lactamase	9.208032571888668e-09				Leptothrix cholodnii	PNGM beta-lactamase	2.2086711515474063e-09
Leptothrix cholodnii	R39 beta-lactamase	-2.8789979322900815e-09				Leptothrix cholodnii	R39 beta-lactamase	-7.632812028322119e-09
Leptothrix cholodnii	RCP beta-lactamase	-4.2504970356420955e-09				Leptothrix cholodnii	RCP beta-lactamase	1.4464815545430043e-10
Leptothrix cholodnii	ROB beta-lactamase	-2.2304857515310725e-09				Leptothrix cholodnii	ROB beta-lactamase	5.522808788323995e-09
Leptothrix cholodnii	RSA beta-lactamase	1.7368259854403385e-09				Leptothrix cholodnii	RSA beta-lactamase	-4.156922450324223e-09
Leptothrix cholodnii	RbpA bacterial RNA polymerase-binding protein	2.019267254657833e-09				Leptothrix cholodnii	RbpA bacterial RNA polymerase-binding protein	-4.221245628153079e-09
Leptothrix cholodnii	Rm3 family beta-lactamase	-1.630793088490705e-09				Leptothrix cholodnii	Rm3 family beta-lactamase	9.779402239028405e-09
Leptothrix cholodnii	SCO beta-lactamase	-2.7988160771664233e-09				Leptothrix cholodnii	SCO beta-lactamase	-6.24235086866038e-09
Leptothrix cholodnii	SFH beta-lactamase	-2.6956303998223512e-09				Leptothrix cholodnii	SFH beta-lactamase	1.332970256031102e-09
Leptothrix cholodnii	SHV beta-lactamase	-1.603672090475393e-09				Leptothrix cholodnii	SHV beta-lactamase	-2.8653073071296193e-09
Leptothrix cholodnii	SHW beta-lactamase	-3.3252509640693705e-09				Leptothrix cholodnii	SHW beta-lactamase	7.03951223948523e-08
Leptothrix cholodnii	SIM beta-lactamase	4.8032751663437895e-09				Leptothrix cholodnii	SIM beta-lactamase	-2.951488146770424e-09
Leptothrix cholodnii	SMB beta-lactamase	1.5525356497437406e-08				Leptothrix cholodnii	SMB beta-lactamase	2.3652097680977356e-09
Leptothrix cholodnii	SME beta-lactamase	1.54949994218191e-08				Leptothrix cholodnii	SME beta-lactamase	7.336402268522475e-09
Leptothrix cholodnii	SPM beta-lactamase	-1.455141119950212e-09				Leptothrix cholodnii	SPM beta-lactamase	-5.926913747727991e-09
Leptothrix cholodnii	SRT beta-lactamase	-4.262192563256782e-09				Leptothrix cholodnii	SRT beta-lactamase	-2.065330384686675e-09
Leptothrix cholodnii	Sed beta-lactamase	1.3638555791835759e-09				Leptothrix cholodnii	Sed beta-lactamase	-1.4094598504066212e-08
Leptothrix cholodnii	TEM beta-lactamase	1.465428381576486e-08				Leptothrix cholodnii	TEM beta-lactamase	-1.9788247057830176e-09
Leptothrix cholodnii	THIN-B beta-lactamase	-4.843961452115525e-09				Leptothrix cholodnii	THIN-B beta-lactamase	-2.848438349099278e-09
Leptothrix cholodnii	TLA beta-lactamase	2.04946747832914e-09				Leptothrix cholodnii	TLA beta-lactamase	7.494536280235788e-10
Leptothrix cholodnii	TMB beta-lactamase	-9.114319529041666e-10				Leptothrix cholodnii	TMB beta-lactamase	-3.0523893555848664e-10
Leptothrix cholodnii	TRU beta-lactamase	-6.158100845131087e-09				Leptothrix cholodnii	TRU beta-lactamase	-2.865430674621532e-09
Leptothrix cholodnii	Target protecting FusB-type protein conferring resistance to Fusidic acid	-3.7236325488700658e-09				Leptothrix cholodnii	Target protecting FusB-type protein conferring resistance to Fusidic acid	6.350385075851252e-09
Leptothrix cholodnii	VEB beta-lactamase	2.4274501514301134e-09				Leptothrix cholodnii	VEB beta-lactamase	1.0055147961897857e-09
Leptothrix cholodnii	VIM beta-lactamase	-4.119792059213005e-09				Leptothrix cholodnii	VIM beta-lactamase	-2.222358507073352e-09
Leptothrix cholodnii	VMB beta-lactamase	-2.816988227147215e-09				Leptothrix cholodnii	VMB beta-lactamase	6.424870327340338e-10
Leptothrix cholodnii	YRC Beta-lactamase	-3.7200981038061717e-09				Leptothrix cholodnii	YRC Beta-lactamase	-1.9399340790425446e-09
Leptothrix cholodnii	amp acetyltransferase	-9.653602519706157e-10				Leptothrix cholodnii	amp acetyltransferase	-4.1233135295393825e-10
Leptothrix cholodnii	ampC-type beta-lactamase	-8.944941665531722e-10				Leptothrix cholodnii	ampC-type beta-lactamase	1.4517151399332947e-08
Leptothrix cholodnii	antibiotic-resistant isoleucyl-tRNA synthetase (ileS)	2.363628407425167e-08				Leptothrix cholodnii	antibiotic-resistant isoleucyl-tRNA synthetase (ileS)	1.075159134512063e-08
Leptothrix cholodnii	antibiotic-resistant murA transferase	-1.9787594318071524e-08				Leptothrix cholodnii	antibiotic-resistant murA transferase	-6.718889141474062e-09
Leptothrix cholodnii	blaF family beta-lactamase	-2.4054164276075527e-09				Leptothrix cholodnii	blaF family beta-lactamase	-2.463409391763404e-09
Leptothrix cholodnii	blaS	2.1658488744149934e-08				Leptothrix cholodnii	blaS	-1.0182469269251993e-08
Leptothrix cholodnii	blaZ beta-lactamase	-2.9202452075131444e-09				Leptothrix cholodnii	blaZ beta-lactamase	-4.054645007240247e-09
Leptothrix cholodnii	cepA beta-lactamase	2.9004270522662437e-09				Leptothrix cholodnii	cepA beta-lactamase	-1.6926993755143086e-09
Leptothrix cholodnii	chloramphenicol acetyltransferase (CAT)	2.5874636053877997e-08				Leptothrix cholodnii	chloramphenicol acetyltransferase (CAT)	-7.293228699602654e-09
Leptothrix cholodnii	chloramphenicol phosphotransferase	6.265691308538532e-09				Leptothrix cholodnii	chloramphenicol phosphotransferase	-1.2626903315731544e-08
Leptothrix cholodnii	ciprofloxacin phosphotransferase	-4.267583559404646e-09				Leptothrix cholodnii	ciprofloxacin phosphotransferase	2.2125114119798383e-09
Leptothrix cholodnii	class A Bacillus anthracis Bla beta-lactamase	-1.6241103976278227e-08				Leptothrix cholodnii	class A Bacillus anthracis Bla beta-lactamase	-2.4232101996887072e-08
Leptothrix cholodnii	class A LRA beta-lactamase	1.7633240850974476e-08				Leptothrix cholodnii	class A LRA beta-lactamase	7.441740652827848e-09
Leptothrix cholodnii	class C LRA beta-lactamase	2.3481913252446924e-09				Leptothrix cholodnii	class C LRA beta-lactamase	-1.9245517599427425e-09
Leptothrix cholodnii	class D LRA beta-lactamase	-4.959176008608666e-09				Leptothrix cholodnii	class D LRA beta-lactamase	2.9727914397017764e-09
Leptothrix cholodnii	cpa acetyltransferase	-7.012268534469985e-10				Leptothrix cholodnii	cpa acetyltransferase	-1.4004735060677785e-09
Leptothrix cholodnii	defensin resistant mprF	1.38056974066177e-08				Leptothrix cholodnii	defensin resistant mprF	-1.8658116875372712e-09
Leptothrix cholodnii	elfamycin resistant EF-Tu	1.2769623732712645e-09				Leptothrix cholodnii	elfamycin resistant EF-Tu	-8.020779509488741e-09
Leptothrix cholodnii	fluoroquinolone resistant parC	-3.055602764245497e-10				Leptothrix cholodnii	fluoroquinolone resistant parC	-4.429637783659011e-09
Leptothrix cholodnii	fosC phosphotransferase family	1.0804191228600033e-08				Leptothrix cholodnii	fosC phosphotransferase family	-1.1854410518969397e-09
Leptothrix cholodnii	fosfomycin thiol transferase	1.5207357039357925e-08				Leptothrix cholodnii	fosfomycin thiol transferase	-3.4328823614203754e-09
Leptothrix cholodnii	fusidic acid inactivation enzyme	5.316892710507235e-09				Leptothrix cholodnii	fusidic acid inactivation enzyme	-6.407355182415845e-09
Leptothrix cholodnii	gimA family macrolide glycosyltransferase	2.3066121103222295e-08				Leptothrix cholodnii	gimA family macrolide glycosyltransferase	-4.347777873274925e-09
Leptothrix cholodnii	glycopeptide resistance gene cluster	4.913737937042808e-09				Leptothrix cholodnii	glycopeptide resistance gene cluster	4.78168949557905e-09
Leptothrix cholodnii	intrinsic colistin resistant phosphoethanolamine transferase	4.6698111413595286e-09				Leptothrix cholodnii	intrinsic colistin resistant phosphoethanolamine transferase	-4.893613373662181e-08
Leptothrix cholodnii	kdpDE	-6.84142192027013e-08				Leptothrix cholodnii	kdpDE	-5.584106591870029e-09
Leptothrix cholodnii	lincosamide nucleotidyltransferase (LNU)	-8.327005170154765e-10				Leptothrix cholodnii	lincosamide nucleotidyltransferase (LNU)	6.755835001498407e-09
Leptothrix cholodnii	lipid A acyltransferase	2.8785680067176265e-09				Leptothrix cholodnii	lipid A acyltransferase	-2.4489514308688704e-08
Leptothrix cholodnii	lipid A phosphatase	1.2544984580329717e-09				Leptothrix cholodnii	lipid A phosphatase	-8.116533115362077e-10
Leptothrix cholodnii	macrolide esterase	8.581249900670378e-09				Leptothrix cholodnii	macrolide esterase	6.865222755084939e-10
Leptothrix cholodnii	macrolide phosphotransferase (MPH)	1.8835856223599054e-10				Leptothrix cholodnii	macrolide phosphotransferase (MPH)	2.3547899672702666e-08
Leptothrix cholodnii	major facilitator superfamily (MFS) antibiotic efflux pump	-1.4865095857939355e-08				Leptothrix cholodnii	major facilitator superfamily (MFS) antibiotic efflux pump	-1.316896044481197e-08
Leptothrix cholodnii	methicillin resistant PBP2	3.6336508499078336e-08				Leptothrix cholodnii	methicillin resistant PBP2	-2.4559435944371202e-08
Leptothrix cholodnii	mgt macrolide glycotransferase	-1.255504879316133e-08				Leptothrix cholodnii	mgt macrolide glycotransferase	-3.317219256348062e-09
Leptothrix cholodnii	multidrug and toxic compound extrusion (MATE) transporter	5.131405326412132e-09				Leptothrix cholodnii	multidrug and toxic compound extrusion (MATE) transporter	-1.049073289175335e-08
Leptothrix cholodnii	non-erm 23S ribosomal RNA methyltransferase (A1067)	4.334866862593154e-09				Leptothrix cholodnii	non-erm 23S ribosomal RNA methyltransferase (A1067)	-1.1429663998414193e-08
Leptothrix cholodnii	non-erm 23S ribosomal RNA methyltransferase (G748)	2.4214596711025218e-09				Leptothrix cholodnii	non-erm 23S ribosomal RNA methyltransferase (G748)	-7.935980515599599e-10
Leptothrix cholodnii	ole glycosyltransferase	3.307593844315829e-08				Leptothrix cholodnii	ole glycosyltransferase	-1.672978628889182e-08
Leptothrix cholodnii	pmr phosphoethanolamine transferase	-8.964827437901228e-09				Leptothrix cholodnii	pmr phosphoethanolamine transferase	-5.4217237343528995e-09
Leptothrix cholodnii	quinolone resistance protein (qnr)	-5.964165362373976e-09				Leptothrix cholodnii	quinolone resistance protein (qnr)	-6.420592634401807e-09
Leptothrix cholodnii	resistance-nodulation-cell division (RND) antibiotic efflux pump	-4.2694839506385735e-08				Leptothrix cholodnii	resistance-nodulation-cell division (RND) antibiotic efflux pump	-8.642495108115707e-10
Leptothrix cholodnii	rifampin ADP-ribosyltransferase (Arr)	1.323753937300389e-08				Leptothrix cholodnii	rifampin ADP-ribosyltransferase (Arr)	5.276663098495931e-08
Leptothrix cholodnii	rifampin glycosyltransferase	-4.529198462081296e-08				Leptothrix cholodnii	rifampin glycosyltransferase	-2.777548709160519e-08
Leptothrix cholodnii	rifampin monooxygenase	-3.9317462281279014e-09				Leptothrix cholodnii	rifampin monooxygenase	8.02608441663615e-10
Leptothrix cholodnii	rifampin phosphotransferase	-2.242333130010623e-09				Leptothrix cholodnii	rifampin phosphotransferase	8.290653756879016e-08
Leptothrix cholodnii	rifamycin-resistant beta-subunit of RNA polymerase (rpoB)	1.5289133263085493e-08				Leptothrix cholodnii	rifamycin-resistant beta-subunit of RNA polymerase (rpoB)	3.922846552538392e-09
Leptothrix cholodnii	small multidrug resistance (SMR) antibiotic efflux pump	-3.5449550621828523e-09				Leptothrix cholodnii	small multidrug resistance (SMR) antibiotic efflux pump	-2.5132179203767435e-09
Leptothrix cholodnii	streptogramin vat acetyltransferase	-2.5063809550372254e-08				Leptothrix cholodnii	streptogramin vat acetyltransferase	3.791198469671913e-09
Leptothrix cholodnii	streptogramin vgb lyase	1.1821852540103858e-08				Leptothrix cholodnii	streptogramin vgb lyase	8.574340579982721e-09
Leptothrix cholodnii	streptothricin acetyltransferase (SAT)	-9.415338316331926e-09				Leptothrix cholodnii	streptothricin acetyltransferase (SAT)	-4.288229611312275e-10
Leptothrix cholodnii	subclass B1 PEDO beta-lactamase	8.020207221551734e-09				Leptothrix cholodnii	subclass B1 PEDO beta-lactamase	-9.561173222148771e-09
Leptothrix cholodnii	subclass B1 Vibrio cholerae varG beta-lactamase	9.262911183718548e-09				Leptothrix cholodnii	subclass B1 Vibrio cholerae varG beta-lactamase	-1.8549301437075955e-08
Leptothrix cholodnii	subclass B3 LRA beta-lactamase	2.9184051822007626e-10				Leptothrix cholodnii	subclass B3 LRA beta-lactamase	7.106612530821295e-09
Leptothrix cholodnii	subclass B3 PEDO beta-lactamase	-5.37065856317417e-09				Leptothrix cholodnii	subclass B3 PEDO beta-lactamase	1.2610648565188878e-07
Leptothrix cholodnii	sulfonamide resistant sul	-1.306508315019753e-08				Leptothrix cholodnii	sulfonamide resistant sul	1.472687575708375e-08
Leptothrix cholodnii	tetracycline inactivation enzyme	-4.150534879216724e-09				Leptothrix cholodnii	tetracycline inactivation enzyme	-1.696106546141381e-08
Leptothrix cholodnii	tetracycline-resistant ribosomal protection protein	-8.823784121067422e-09				Leptothrix cholodnii	tetracycline-resistant ribosomal protection protein	-2.2705993458005643e-08
Leptothrix cholodnii	trimethoprim resistant dihydrofolate reductase dfr	-4.051874358742076e-09				Leptothrix cholodnii	trimethoprim resistant dihydrofolate reductase dfr	-3.115228488920168e-08
Leptothrix cholodnii	tunicamycin resistance protein	7.39526356232706e-08				Leptothrix cholodnii	tunicamycin resistance protein	1.861003549269295e-08
Leptothrix cholodnii	undecaprenyl pyrophosphate related proteins	-1.0399196467899123e-08				Leptothrix cholodnii	undecaprenyl pyrophosphate related proteins	-2.4487386537526847e-08
Leptothrix cholodnii	van ligase	-7.046477619445815e-09				Leptothrix cholodnii	van ligase	-4.988355859225751e-09
Leptothrix cholodnii	vanH	-3.1999676798657863e-09				Leptothrix cholodnii	vanH	9.238251391439245e-09
Leptothrix cholodnii	vanJ membrane protein	5.74260248025219e-10				Leptothrix cholodnii	vanJ membrane protein	1.7353401696309452e-07
Leptothrix cholodnii	vanK	-2.164980924647326e-08				Leptothrix cholodnii	vanK	-7.898191983138936e-09
Leptothrix cholodnii	vanR	1.8388738717202817e-08				Leptothrix cholodnii	vanR	-9.66410039209688e-09
Leptothrix cholodnii	vanS	-7.142932500637362e-09				Leptothrix cholodnii	vanS	-7.654919934020766e-09
Leptothrix cholodnii	vanT	-9.075874264463318e-09				Leptothrix cholodnii	vanT	-8.952600107726428e-09
Leptothrix cholodnii	vanU	-8.369025499718358e-09				Leptothrix cholodnii	vanU	-1.0876822825952142e-09
Leptothrix cholodnii	vanW	-5.745682117434058e-09				Leptothrix cholodnii	vanW	-4.252521466669226e-09
Leptothrix cholodnii	vanX	1.4193170941033331e-09				Leptothrix cholodnii	vanX	2.1468741915771107e-09
Leptothrix cholodnii	vanXY	-1.4404523954399688e-08				Leptothrix cholodnii	vanXY	-2.57109195662956e-09
Leptothrix cholodnii	vanY	-7.994559579436963e-09				Leptothrix cholodnii	vanY	6.204776879547881e-09
Leptothrix cholodnii	vanZ	4.0999489469689296e-09				Leptothrix cholodnii	vanZ	-8.65631962088639e-09
Leptothrix cholodnii	viomycin phosphotransferase	-9.492006669724427e-09				Leptothrix cholodnii	viomycin phosphotransferase	2.361507619825606e-09
Leptotrichia buccalis	16S rRNA methyltransferase (A1408)	3.0075483446059105e-09				Leptotrichia buccalis	16S rRNA methyltransferase (A1408)	3.9959204530913925e-09
Leptotrichia buccalis	16S rRNA methyltransferase (G1405)	3.958491991605842e-08				Leptotrichia buccalis	16S rRNA methyltransferase (G1405)	6.451065341121909e-08
Leptotrichia buccalis	16s rRNA with mutation conferring resistance to aminoglycoside antibiotics	8.536382343190196e-09				Leptotrichia buccalis	16s rRNA with mutation conferring resistance to aminoglycoside antibiotics	-1.8164011735338058e-08
Leptotrichia buccalis	23S rRNA with mutation conferring resistance to macrolide antibiotics	2.75331992386527e-08				Leptotrichia buccalis	23S rRNA with mutation conferring resistance to macrolide antibiotics	3.293379781411989e-08
Leptotrichia buccalis	23S rRNA with mutation conferring resistance to phenicol antibiotics	8.30383310963504e-08				Leptotrichia buccalis	23S rRNA with mutation conferring resistance to phenicol antibiotics	-3.3648879041008674e-08
Leptotrichia buccalis	AAC(2')	5.85255461073573e-08				Leptotrichia buccalis	AAC(2')	-2.9890232608942064e-08
Leptotrichia buccalis	AAC(3)	7.65283877951459e-08				Leptotrichia buccalis	AAC(3)	-1.5898494648528423e-08
Leptotrichia buccalis	AAC(6')	-1.5231034443318644e-07				Leptotrichia buccalis	AAC(6')	2.930161604017127e-07
Leptotrichia buccalis	ABC-F ATP-binding cassette ribosomal protection protein	1.8836532391051948e-07				Leptotrichia buccalis	ABC-F ATP-binding cassette ribosomal protection protein	-1.473954187101482e-07
Leptotrichia buccalis	ACC beta-lactamase	-1.2816640480035198e-07				Leptotrichia buccalis	ACC beta-lactamase	2.4450218818164166e-07
Leptotrichia buccalis	ACI beta-lactamase	4.724829146338138e-08				Leptotrichia buccalis	ACI beta-lactamase	-7.191569278670251e-09
Leptotrichia buccalis	ACT beta-lactamase	-2.948355307133345e-08				Leptotrichia buccalis	ACT beta-lactamase	-1.96762640026437e-08
Leptotrichia buccalis	ADC beta-lactamase without carbapenemase activity	-1.2825792672719706e-08				Leptotrichia buccalis	ADC beta-lactamase without carbapenemase activity	-2.097321997537136e-08
Leptotrichia buccalis	AER beta-lactamase	3.4390857504443484e-09				Leptotrichia buccalis	AER beta-lactamase	-1.3921431438454905e-08
Leptotrichia buccalis	AIM beta-lactamase	-7.649759620172116e-09				Leptotrichia buccalis	AIM beta-lactamase	3.934912599679539e-08
Leptotrichia buccalis	ANT(2'')	-1.0413284947179975e-08				Leptotrichia buccalis	ANT(2'')	-8.575545406675042e-09
Leptotrichia buccalis	ANT(3'')	-7.1528420838840225e-09				Leptotrichia buccalis	ANT(3'')	-5.209905377176226e-08
Leptotrichia buccalis	ANT(4')	8.67410231509806e-10				Leptotrichia buccalis	ANT(4')	-7.955931003017459e-08
Leptotrichia buccalis	ANT(6)	1.838973142510037e-07				Leptotrichia buccalis	ANT(6)	5.326033896112126e-08
Leptotrichia buccalis	ANT(9)	-1.4330530579750295e-07				Leptotrichia buccalis	ANT(9)	-3.1521333251037734e-08
Leptotrichia buccalis	APH(2'')	3.412999999510783e-08				Leptotrichia buccalis	APH(2'')	4.142067428872367e-08
Leptotrichia buccalis	APH(3'')	-6.327057757468573e-08				Leptotrichia buccalis	APH(3'')	-4.69025190273357e-08
Leptotrichia buccalis	APH(3')	1.5009135228002425e-07				Leptotrichia buccalis	APH(3')	-2.0881860838904137e-08
Leptotrichia buccalis	APH(4)	-8.915555604626921e-08				Leptotrichia buccalis	APH(4)	-7.740493787134084e-08
Leptotrichia buccalis	APH(6)	2.4268876116816614e-08				Leptotrichia buccalis	APH(6)	1.6715460748079826e-07
Leptotrichia buccalis	APH(7'')	-4.60700150124714e-08				Leptotrichia buccalis	APH(7'')	-2.4068731117779262e-08
Leptotrichia buccalis	APH(9)	-1.5472983081876114e-08				Leptotrichia buccalis	APH(9)	6.772049028947235e-08
Leptotrichia buccalis	ARL Beta-lactamase	-1.808143824481877e-08				Leptotrichia buccalis	ARL Beta-lactamase	1.2795480686110823e-08
Leptotrichia buccalis	ATP-binding cassette (ABC) antibiotic efflux pump	-2.991176496031963e-07				Leptotrichia buccalis	ATP-binding cassette (ABC) antibiotic efflux pump	2.8790471207394266e-08
Leptotrichia buccalis	BAT Beta-lactamase	2.6052740024992227e-07				Leptotrichia buccalis	BAT Beta-lactamase	-8.028491893806343e-08
Leptotrichia buccalis	BCL Beta-lactamase	-3.0364658109943634e-09				Leptotrichia buccalis	BCL Beta-lactamase	-1.2601556079354935e-07
Leptotrichia buccalis	BIC Beta-lactamase	4.558917923008088e-08				Leptotrichia buccalis	BIC Beta-lactamase	-2.958034791220807e-07
Leptotrichia buccalis	BJP beta-lactamase	-3.6599474977566287e-09				Leptotrichia buccalis	BJP beta-lactamase	4.47528139716303e-07
Leptotrichia buccalis	BKC Beta-lactamase	-4.812680030547744e-09				Leptotrichia buccalis	BKC Beta-lactamase	3.155135846753926e-09
Leptotrichia buccalis	BRO Beta-lactamase	-1.765686233634593e-08				Leptotrichia buccalis	BRO Beta-lactamase	8.064725978889893e-09
Leptotrichia buccalis	BUT beta-lactamase	-8.90000079140143e-10				Leptotrichia buccalis	BUT beta-lactamase	-7.69851180674772e-09
Leptotrichia buccalis	Bah amidohydrolase	1.875240351355399e-09				Leptotrichia buccalis	Bah amidohydrolase	5.458817593336593e-09
Leptotrichia buccalis	Bc beta-lactamase	8.61399795898051e-09				Leptotrichia buccalis	Bc beta-lactamase	-5.637045474407483e-09
Leptotrichia buccalis	BlaA beta-lactamase	-2.626862777976663e-08				Leptotrichia buccalis	BlaA beta-lactamase	-1.5362628398908612e-08
Leptotrichia buccalis	BlaB beta-lactamase	-4.895130000787555e-09				Leptotrichia buccalis	BlaB beta-lactamase	5.326926202962046e-09
Leptotrichia buccalis	Bleomycin resistant protein	1.0747347477106428e-09				Leptotrichia buccalis	Bleomycin resistant protein	-1.530543577183779e-08
Leptotrichia buccalis	CAM beta-lactamase	-1.1207924466637871e-08				Leptotrichia buccalis	CAM beta-lactamase	7.71465820019496e-10
Leptotrichia buccalis	CARB beta-lactamase	-7.75941934567554e-09				Leptotrichia buccalis	CARB beta-lactamase	6.479253076990206e-09
Leptotrichia buccalis	CAU beta-lactamase	-3.949927676859374e-09				Leptotrichia buccalis	CAU beta-lactamase	-5.423693328170755e-09
Leptotrichia buccalis	CBP beta-lactamase	3.967960880474777e-08				Leptotrichia buccalis	CBP beta-lactamase	1.547233218743362e-08
Leptotrichia buccalis	CGA beta-lactamase	-1.4291694048999811e-09				Leptotrichia buccalis	CGA beta-lactamase	-1.6327837120364798e-08
Leptotrichia buccalis	CIA beta-lactamase	-1.2425279217710294e-08				Leptotrichia buccalis	CIA beta-lactamase	-7.833249586897158e-09
Leptotrichia buccalis	CKO beta-lactamase	-6.331100176424105e-09				Leptotrichia buccalis	CKO beta-lactamase	1.3511764532444717e-08
Leptotrichia buccalis	CME beta-lactamase	-2.271597980532114e-09				Leptotrichia buccalis	CME beta-lactamase	-1.1012743647948747e-08
Leptotrichia buccalis	CMY beta-lactamase	-9.416976723587963e-09				Leptotrichia buccalis	CMY beta-lactamase	-9.43385816726528e-10
Leptotrichia buccalis	CTX-M beta-lactamase	-3.54116794438399e-08				Leptotrichia buccalis	CTX-M beta-lactamase	2.9730378683256325e-08
Leptotrichia buccalis	CblA beta-lactamase	-6.1276191863552295e-09				Leptotrichia buccalis	CblA beta-lactamase	-1.0039703212264048e-08
Leptotrichia buccalis	CcrA beta-lactamase	1.4712897754649338e-08				Leptotrichia buccalis	CcrA beta-lactamase	-1.852064187509383e-10
Leptotrichia buccalis	CepS beta-lactamase	-2.7093450987454868e-09				Leptotrichia buccalis	CepS beta-lactamase	-5.1868468179610784e-08
Leptotrichia buccalis	Cfr 23S ribosomal RNA methyltransferase	-3.776753163209013e-08				Leptotrichia buccalis	Cfr 23S ribosomal RNA methyltransferase	-2.5605520460766723e-08
Leptotrichia buccalis	CfxA beta-lactamase	-7.895135077526618e-08				Leptotrichia buccalis	CfxA beta-lactamase	-5.057728963587733e-08
Leptotrichia buccalis	CphA beta-lactamase	-1.8190008744745614e-08				Leptotrichia buccalis	CphA beta-lactamase	1.1251399361751212e-08
Leptotrichia buccalis	DES beta-lactamase	1.827073718483947e-08				Leptotrichia buccalis	DES beta-lactamase	-6.7829076060649335e-09
Leptotrichia buccalis	DHA beta-lactamase	8.289404889654788e-08				Leptotrichia buccalis	DHA beta-lactamase	-2.4553223878458316e-08
Leptotrichia buccalis	DIM beta-lactamase	-1.0384676491050129e-08				Leptotrichia buccalis	DIM beta-lactamase	6.069007829388414e-08
Leptotrichia buccalis	EBR beta-lactamase	-5.879812338731639e-09				Leptotrichia buccalis	EBR beta-lactamase	-2.215833607765998e-08
Leptotrichia buccalis	ESP beta-lactamase	-8.510158844586961e-09				Leptotrichia buccalis	ESP beta-lactamase	8.93891231987443e-08
Leptotrichia buccalis	EXO beta-lactamase	-2.3013971092373623e-07				Leptotrichia buccalis	EXO beta-lactamase	9.903595757231443e-09
Leptotrichia buccalis	Edeine acetyltransferase	-7.556677961633496e-09				Leptotrichia buccalis	Edeine acetyltransferase	2.1817309310143003e-09
Leptotrichia buccalis	Erm 23S ribosomal RNA methyltransferase	-1.3099861947182519e-07				Leptotrichia buccalis	Erm 23S ribosomal RNA methyltransferase	-1.7753122686263082e-07
Leptotrichia buccalis	FAR beta-lactamase	3.1406691787118884e-09				Leptotrichia buccalis	FAR beta-lactamase	1.1366482094333543e-07
Leptotrichia buccalis	FEZ beta-lactamase	4.160843285096817e-07				Leptotrichia buccalis	FEZ beta-lactamase	6.834629002104263e-08
Leptotrichia buccalis	FONA beta-lactamase	-2.1005949627858017e-08				Leptotrichia buccalis	FONA beta-lactamase	-8.946569056821167e-08
Leptotrichia buccalis	FOX beta-lactamase	4.440716132096868e-08				Leptotrichia buccalis	FOX beta-lactamase	-1.5074545460537534e-07
Leptotrichia buccalis	FPH beta-lactamase	-3.646870731017372e-09				Leptotrichia buccalis	FPH beta-lactamase	2.8539935861642835e-08
Leptotrichia buccalis	FRI beta-lactamase	-2.211207412665177e-08				Leptotrichia buccalis	FRI beta-lactamase	-4.99194819168256e-09
Leptotrichia buccalis	FTU beta-lactamase	-4.781692817886317e-09				Leptotrichia buccalis	FTU beta-lactamase	5.121320694813043e-09
Leptotrichia buccalis	Fom phosphotransferase family	1.0827534484482667e-09				Leptotrichia buccalis	Fom phosphotransferase family	-5.315748756542465e-09
Leptotrichia buccalis	GES beta-lactamase	-5.067710909939697e-09				Leptotrichia buccalis	GES beta-lactamase	-1.4286245743243582e-08
Leptotrichia buccalis	GOB beta-lactamase	-2.0085919910608986e-08				Leptotrichia buccalis	GOB beta-lactamase	1.4208449785295533e-08
Leptotrichia buccalis	GPC beta-lactamase	-8.127911144019134e-09				Leptotrichia buccalis	GPC beta-lactamase	-1.1133647387247021e-08
Leptotrichia buccalis	General Bacterial Porin with reduced permeability to beta-lactams	-1.1324333609914405e-08				Leptotrichia buccalis	General Bacterial Porin with reduced permeability to beta-lactams	5.308042311661902e-07
Leptotrichia buccalis	HERA beta-lactamase	6.192737391676233e-08				Leptotrichia buccalis	HERA beta-lactamase	-1.0625329572050481e-07
Leptotrichia buccalis	HMB beta-lactamase	-8.017953557815593e-09				Leptotrichia buccalis	HMB beta-lactamase	3.6253165780007265e-09
Leptotrichia buccalis	IDC beta-lactamase	-1.1122553883720434e-08				Leptotrichia buccalis	IDC beta-lactamase	1.5198553333890974e-09
Leptotrichia buccalis	IMI beta-lactamase	-9.303353036647404e-09				Leptotrichia buccalis	IMI beta-lactamase	4.655027739820552e-09
Leptotrichia buccalis	IMP beta-lactamase	-1.1919773821488904e-08				Leptotrichia buccalis	IMP beta-lactamase	-4.288918519043757e-08
Leptotrichia buccalis	IND beta-lactamase	-3.163473579377923e-09				Leptotrichia buccalis	IND beta-lactamase	-4.1292320000472664e-08
Leptotrichia buccalis	Intrinsic peptide antibiotic resistant Lps	-1.4373445666413343e-08				Leptotrichia buccalis	Intrinsic peptide antibiotic resistant Lps	3.2877479314024556e-08
Leptotrichia buccalis	JOHN beta-lactamase	1.692072507579446e-08				Leptotrichia buccalis	JOHN beta-lactamase	-8.017893968417967e-09
Leptotrichia buccalis	KHM beta-lactamase	-6.307389940202809e-08				Leptotrichia buccalis	KHM beta-lactamase	1.042761268479562e-08
Leptotrichia buccalis	KPC beta-lactamase	2.3954466647969733e-08				Leptotrichia buccalis	KPC beta-lactamase	-4.152776086841428e-09
Leptotrichia buccalis	L1 family beta-lactamase	3.316992517240186e-09				Leptotrichia buccalis	L1 family beta-lactamase	3.905441092007697e-09
Leptotrichia buccalis	LAP beta-lactamase	-9.750622857945361e-09				Leptotrichia buccalis	LAP beta-lactamase	3.232664485137291e-08
Leptotrichia buccalis	LCR beta-lactamase	-4.584949189112527e-09				Leptotrichia buccalis	LCR beta-lactamase	-4.74293911632141e-09
Leptotrichia buccalis	LEN beta-lactamase	-6.949155727697191e-09				Leptotrichia buccalis	LEN beta-lactamase	6.501120887595522e-08
Leptotrichia buccalis	LMB beta-lactamase	-1.0833026828074085e-09				Leptotrichia buccalis	LMB beta-lactamase	-6.447758244259078e-08
Leptotrichia buccalis	Llm 23S ribosomal RNA methyltransferase	-1.2349882692145312e-07				Leptotrichia buccalis	Llm 23S ribosomal RNA methyltransferase	8.137610889706116e-09
Leptotrichia buccalis	MCR phosphoethanolamine transferase	-3.847149009077259e-08				Leptotrichia buccalis	MCR phosphoethanolamine transferase	-4.4918391711898913e-08
Leptotrichia buccalis	MIR beta-lactamase	-3.1337296655498213e-09				Leptotrichia buccalis	MIR beta-lactamase	3.836928147603927e-09
Leptotrichia buccalis	MOX beta-lactamase	6.122599550572817e-08				Leptotrichia buccalis	MOX beta-lactamase	1.517131411680758e-07
Leptotrichia buccalis	MSI beta-lactamase	-1.1440173841890747e-08				Leptotrichia buccalis	MSI beta-lactamase	5.457270018239133e-08
Leptotrichia buccalis	MUS beta-lactamase	1.1417360080477103e-08				Leptotrichia buccalis	MUS beta-lactamase	2.3115319899039134e-08
Leptotrichia buccalis	NDM beta-lactamase	-1.1514935287705547e-08				Leptotrichia buccalis	NDM beta-lactamase	-4.257597580210508e-08
Leptotrichia buccalis	NPS beta-lactamase	-9.523688469099063e-09				Leptotrichia buccalis	NPS beta-lactamase	5.588471621150326e-09
Leptotrichia buccalis	NmcA beta-lactamase	-1.2104694363142192e-08				Leptotrichia buccalis	NmcA beta-lactamase	1.1857235338605127e-08
Leptotrichia buccalis	OCH beta-lactamase	3.066587282475541e-09				Leptotrichia buccalis	OCH beta-lactamase	-2.507672894754259e-07
Leptotrichia buccalis	OKP beta-lactamase	2.5690415859269612e-11				Leptotrichia buccalis	OKP beta-lactamase	8.78014642860897e-09
Leptotrichia buccalis	OXA beta-lactamase	-1.418635028620766e-07				Leptotrichia buccalis	OXA beta-lactamase	-9.486445815764337e-08
Leptotrichia buccalis	Outer Membrane Porin (Opr)	3.670024666904763e-07				Leptotrichia buccalis	Outer Membrane Porin (Opr)	9.12988825630196e-09
Leptotrichia buccalis	PAC beta-lactamase	-2.2030287657819123e-08				Leptotrichia buccalis	PAC beta-lactamase	-1.4906776801662704e-09
Leptotrichia buccalis	PDC beta-lactamase	3.967634236282345e-09				Leptotrichia buccalis	PDC beta-lactamase	3.11395347542894e-09
Leptotrichia buccalis	PER beta-lactamase	-1.3658043694355016e-09				Leptotrichia buccalis	PER beta-lactamase	1.6667478740474974e-07
Leptotrichia buccalis	PNGM beta-lactamase	3.031226472963189e-08				Leptotrichia buccalis	PNGM beta-lactamase	-2.3403302421753207e-08
Leptotrichia buccalis	R39 beta-lactamase	-7.889222254038217e-09				Leptotrichia buccalis	R39 beta-lactamase	-1.754102027365301e-07
Leptotrichia buccalis	RCP beta-lactamase	-1.7251149123806645e-08				Leptotrichia buccalis	RCP beta-lactamase	9.021405772759917e-09
Leptotrichia buccalis	ROB beta-lactamase	-1.6877526416078166e-08				Leptotrichia buccalis	ROB beta-lactamase	-1.21814060968738e-08
Leptotrichia buccalis	RSA beta-lactamase	6.500842706911786e-09				Leptotrichia buccalis	RSA beta-lactamase	1.1629887170074089e-10
Leptotrichia buccalis	RbpA bacterial RNA polymerase-binding protein	-4.285739933320878e-09				Leptotrichia buccalis	RbpA bacterial RNA polymerase-binding protein	-1.4373716964256891e-08
Leptotrichia buccalis	Rm3 family beta-lactamase	1.2300738050954463e-08				Leptotrichia buccalis	Rm3 family beta-lactamase	-3.777938628099201e-09
Leptotrichia buccalis	SCO beta-lactamase	6.3496986218182565e-09				Leptotrichia buccalis	SCO beta-lactamase	-4.989537810846667e-09
Leptotrichia buccalis	SFH beta-lactamase	-1.027127757234181e-08				Leptotrichia buccalis	SFH beta-lactamase	7.2188963051406215e-09
Leptotrichia buccalis	SHV beta-lactamase	6.70937506796519e-09				Leptotrichia buccalis	SHV beta-lactamase	1.2622001349999575e-08
Leptotrichia buccalis	SHW beta-lactamase	-2.5889199307915387e-10				Leptotrichia buccalis	SHW beta-lactamase	8.799937975112422e-07
Leptotrichia buccalis	SIM beta-lactamase	5.12484728479108e-09				Leptotrichia buccalis	SIM beta-lactamase	1.0895761882698686e-08
Leptotrichia buccalis	SMB beta-lactamase	-5.665215967589828e-08				Leptotrichia buccalis	SMB beta-lactamase	3.318026516457647e-08
Leptotrichia buccalis	SME beta-lactamase	1.8766024027036516e-10				Leptotrichia buccalis	SME beta-lactamase	-2.688299308214702e-10
Leptotrichia buccalis	SPM beta-lactamase	9.514859358677476e-09				Leptotrichia buccalis	SPM beta-lactamase	4.743874544538923e-08
Leptotrichia buccalis	SRT beta-lactamase	-4.020535559652739e-09				Leptotrichia buccalis	SRT beta-lactamase	1.7031806791911852e-08
Leptotrichia buccalis	Sed beta-lactamase	-5.841213338799929e-08				Leptotrichia buccalis	Sed beta-lactamase	-5.141673514170406e-08
Leptotrichia buccalis	TEM beta-lactamase	1.3584946256684111e-07				Leptotrichia buccalis	TEM beta-lactamase	-6.315792611538e-09
Leptotrichia buccalis	THIN-B beta-lactamase	-1.4711001752088631e-08				Leptotrichia buccalis	THIN-B beta-lactamase	1.3136400307027461e-09
Leptotrichia buccalis	TLA beta-lactamase	9.916822278071933e-09				Leptotrichia buccalis	TLA beta-lactamase	8.995447767434879e-10
Leptotrichia buccalis	TMB beta-lactamase	4.612891832548016e-09				Leptotrichia buccalis	TMB beta-lactamase	1.53367665113582e-09
Leptotrichia buccalis	TRU beta-lactamase	-8.047792888782622e-08				Leptotrichia buccalis	TRU beta-lactamase	1.6353113450325696e-08
Leptotrichia buccalis	Target protecting FusB-type protein conferring resistance to Fusidic acid	-1.2336295587721517e-08				Leptotrichia buccalis	Target protecting FusB-type protein conferring resistance to Fusidic acid	-1.633188066120045e-08
Leptotrichia buccalis	VEB beta-lactamase	-8.002044188198954e-09				Leptotrichia buccalis	VEB beta-lactamase	4.924072955709054e-11
Leptotrichia buccalis	VIM beta-lactamase	-1.4935856021120776e-08				Leptotrichia buccalis	VIM beta-lactamase	-6.7792123603819365e-12
Leptotrichia buccalis	VMB beta-lactamase	2.3138524378167607e-08				Leptotrichia buccalis	VMB beta-lactamase	-2.4253307126717033e-08
Leptotrichia buccalis	YRC Beta-lactamase	-2.9038845863055177e-08				Leptotrichia buccalis	YRC Beta-lactamase	5.075720836317763e-08
Leptotrichia buccalis	amp acetyltransferase	-2.0632486086102246e-09				Leptotrichia buccalis	amp acetyltransferase	2.7083652795180104e-09
Leptotrichia buccalis	ampC-type beta-lactamase	1.642134701884367e-08				Leptotrichia buccalis	ampC-type beta-lactamase	-8.256591896405282e-08
Leptotrichia buccalis	antibiotic-resistant isoleucyl-tRNA synthetase (ileS)	-2.5672343672087828e-08				Leptotrichia buccalis	antibiotic-resistant isoleucyl-tRNA synthetase (ileS)	-8.052786913092157e-09
Leptotrichia buccalis	antibiotic-resistant murA transferase	5.056938618908213e-08				Leptotrichia buccalis	antibiotic-resistant murA transferase	-4.0578916964934996e-09
Leptotrichia buccalis	blaF family beta-lactamase	-8.536329326331512e-09				Leptotrichia buccalis	blaF family beta-lactamase	-4.535991846165789e-08
Leptotrichia buccalis	blaS	-1.8532094875511697e-07				Leptotrichia buccalis	blaS	-2.1473571158162095e-08
Leptotrichia buccalis	blaZ beta-lactamase	-1.5391886550892676e-08				Leptotrichia buccalis	blaZ beta-lactamase	-4.294933123874794e-09
Leptotrichia buccalis	cepA beta-lactamase	-2.39068806548894e-09				Leptotrichia buccalis	cepA beta-lactamase	5.4250599160268425e-11
Leptotrichia buccalis	chloramphenicol acetyltransferase (CAT)	-1.6402126945023965e-07				Leptotrichia buccalis	chloramphenicol acetyltransferase (CAT)	7.300111071972974e-08
Leptotrichia buccalis	chloramphenicol phosphotransferase	1.1945729185710273e-08				Leptotrichia buccalis	chloramphenicol phosphotransferase	-3.800505321797172e-08
Leptotrichia buccalis	ciprofloxacin phosphotransferase	-7.902370721886447e-09				Leptotrichia buccalis	ciprofloxacin phosphotransferase	1.4938769632800767e-08
Leptotrichia buccalis	class A Bacillus anthracis Bla beta-lactamase	2.778413528523087e-08				Leptotrichia buccalis	class A Bacillus anthracis Bla beta-lactamase	-6.520801245370908e-08
Leptotrichia buccalis	class A LRA beta-lactamase	-6.709979382039942e-07				Leptotrichia buccalis	class A LRA beta-lactamase	-3.664327581274684e-09
Leptotrichia buccalis	class C LRA beta-lactamase	-3.172497952397353e-08				Leptotrichia buccalis	class C LRA beta-lactamase	-2.036348568143774e-08
Leptotrichia buccalis	class D LRA beta-lactamase	-2.7867917947371774e-08				Leptotrichia buccalis	class D LRA beta-lactamase	9.370971887274027e-09
Leptotrichia buccalis	cpa acetyltransferase	1.6067990812143145e-09				Leptotrichia buccalis	cpa acetyltransferase	-8.297074701947215e-09
Leptotrichia buccalis	defensin resistant mprF	-4.7050808109171854e-08				Leptotrichia buccalis	defensin resistant mprF	9.249668616303267e-09
Leptotrichia buccalis	elfamycin resistant EF-Tu	-7.051743817285111e-09				Leptotrichia buccalis	elfamycin resistant EF-Tu	-2.3769657509118034e-08
Leptotrichia buccalis	fluoroquinolone resistant parC	-5.53649846912473e-08				Leptotrichia buccalis	fluoroquinolone resistant parC	-4.6089427369487144e-08
Leptotrichia buccalis	fosC phosphotransferase family	1.1921551579312138e-07				Leptotrichia buccalis	fosC phosphotransferase family	1.3040578031449581e-09
Leptotrichia buccalis	fosfomycin thiol transferase	-7.503907145973092e-07				Leptotrichia buccalis	fosfomycin thiol transferase	-8.6609222918997e-08
Leptotrichia buccalis	fusidic acid inactivation enzyme	-5.519785680471418e-09				Leptotrichia buccalis	fusidic acid inactivation enzyme	4.062574721206182e-08
Leptotrichia buccalis	gimA family macrolide glycosyltransferase	3.046087214778393e-08				Leptotrichia buccalis	gimA family macrolide glycosyltransferase	-9.165720577851719e-09
Leptotrichia buccalis	glycopeptide resistance gene cluster	-1.775617528873933e-07				Leptotrichia buccalis	glycopeptide resistance gene cluster	5.901168984378541e-08
Leptotrichia buccalis	intrinsic colistin resistant phosphoethanolamine transferase	-4.6881323811132104e-09				Leptotrichia buccalis	intrinsic colistin resistant phosphoethanolamine transferase	-4.4787104301812415e-07
Leptotrichia buccalis	kdpDE	3.331895872538881e-07				Leptotrichia buccalis	kdpDE	-2.3183692522364824e-08
Leptotrichia buccalis	lincosamide nucleotidyltransferase (LNU)	-4.028933500540209e-08				Leptotrichia buccalis	lincosamide nucleotidyltransferase (LNU)	-1.7384902779459364e-08
Leptotrichia buccalis	lipid A acyltransferase	-2.6132056366526218e-08				Leptotrichia buccalis	lipid A acyltransferase	-1.2509905143989526e-07
Leptotrichia buccalis	lipid A phosphatase	9.301413355764191e-08				Leptotrichia buccalis	lipid A phosphatase	9.615686384395735e-09
Leptotrichia buccalis	macrolide esterase	-4.809206856502813e-08				Leptotrichia buccalis	macrolide esterase	5.305568901567597e-09
Leptotrichia buccalis	macrolide phosphotransferase (MPH)	-3.067228814662266e-08				Leptotrichia buccalis	macrolide phosphotransferase (MPH)	2.481240974417569e-07
Leptotrichia buccalis	major facilitator superfamily (MFS) antibiotic efflux pump	-2.634968586019551e-07				Leptotrichia buccalis	major facilitator superfamily (MFS) antibiotic efflux pump	-6.809257271217586e-08
Leptotrichia buccalis	methicillin resistant PBP2	7.486638013574592e-08				Leptotrichia buccalis	methicillin resistant PBP2	-1.241924277470468e-06
Leptotrichia buccalis	mgt macrolide glycotransferase	8.673803022906111e-07				Leptotrichia buccalis	mgt macrolide glycotransferase	-2.5744479599612168e-08
Leptotrichia buccalis	multidrug and toxic compound extrusion (MATE) transporter	6.69388228818102e-08				Leptotrichia buccalis	multidrug and toxic compound extrusion (MATE) transporter	-1.727927474909757e-07
Leptotrichia buccalis	non-erm 23S ribosomal RNA methyltransferase (A1067)	-2.2806674197410368e-08				Leptotrichia buccalis	non-erm 23S ribosomal RNA methyltransferase (A1067)	-2.547375032724983e-09
Leptotrichia buccalis	non-erm 23S ribosomal RNA methyltransferase (G748)	-7.509184903365266e-08				Leptotrichia buccalis	non-erm 23S ribosomal RNA methyltransferase (G748)	-6.75129973279653e-09
Leptotrichia buccalis	ole glycosyltransferase	-1.9355921716045185e-07				Leptotrichia buccalis	ole glycosyltransferase	4.03412501081418e-09
Leptotrichia buccalis	pmr phosphoethanolamine transferase	1.1842001130825353e-08				Leptotrichia buccalis	pmr phosphoethanolamine transferase	-3.5688667730371034e-09
Leptotrichia buccalis	quinolone resistance protein (qnr)	1.4138692895026614e-08				Leptotrichia buccalis	quinolone resistance protein (qnr)	-1.633733307844079e-07
Leptotrichia buccalis	resistance-nodulation-cell division (RND) antibiotic efflux pump	-4.427747641838006e-07				Leptotrichia buccalis	resistance-nodulation-cell division (RND) antibiotic efflux pump	-2.8157234391022676e-08
Leptotrichia buccalis	rifampin ADP-ribosyltransferase (Arr)	-2.8313006511721444e-08				Leptotrichia buccalis	rifampin ADP-ribosyltransferase (Arr)	-1.540434873391584e-06
Leptotrichia buccalis	rifampin glycosyltransferase	1.197683584781e-06				Leptotrichia buccalis	rifampin glycosyltransferase	-4.937762927950583e-07
Leptotrichia buccalis	rifampin monooxygenase	2.6178971082062484e-08				Leptotrichia buccalis	rifampin monooxygenase	-1.3077460315245936e-08
Leptotrichia buccalis	rifampin phosphotransferase	-2.281745994069279e-08				Leptotrichia buccalis	rifampin phosphotransferase	8.596314486510145e-07
Leptotrichia buccalis	rifamycin-resistant beta-subunit of RNA polymerase (rpoB)	-5.0229107711812446e-08				Leptotrichia buccalis	rifamycin-resistant beta-subunit of RNA polymerase (rpoB)	-1.2512482596068922e-08
Leptotrichia buccalis	small multidrug resistance (SMR) antibiotic efflux pump	1.2954156451371567e-08				Leptotrichia buccalis	small multidrug resistance (SMR) antibiotic efflux pump	-3.553735077906868e-08
Leptotrichia buccalis	streptogramin vat acetyltransferase	3.4185995439372634e-08				Leptotrichia buccalis	streptogramin vat acetyltransferase	-3.798747726530246e-08
Leptotrichia buccalis	streptogramin vgb lyase	-1.1007222071517998e-09				Leptotrichia buccalis	streptogramin vgb lyase	1.2141215715248876e-07
Leptotrichia buccalis	streptothricin acetyltransferase (SAT)	-4.193120887166773e-09				Leptotrichia buccalis	streptothricin acetyltransferase (SAT)	-5.943152428224554e-08
Leptotrichia buccalis	subclass B1 PEDO beta-lactamase	-6.832516283740287e-09				Leptotrichia buccalis	subclass B1 PEDO beta-lactamase	-8.894409761359449e-08
Leptotrichia buccalis	subclass B1 Vibrio cholerae varG beta-lactamase	4.10020761608924e-08				Leptotrichia buccalis	subclass B1 Vibrio cholerae varG beta-lactamase	-5.0655631424766e-07
Leptotrichia buccalis	subclass B3 LRA beta-lactamase	-2.223599768078502e-08				Leptotrichia buccalis	subclass B3 LRA beta-lactamase	1.7862987172249193e-07
Leptotrichia buccalis	subclass B3 PEDO beta-lactamase	-3.517553812386919e-09				Leptotrichia buccalis	subclass B3 PEDO beta-lactamase	1.4291468813044555e-06
Leptotrichia buccalis	sulfonamide resistant sul	7.942834834288538e-08				Leptotrichia buccalis	sulfonamide resistant sul	5.20757104028791e-08
Leptotrichia buccalis	tetracycline inactivation enzyme	-4.0427740309140906e-08				Leptotrichia buccalis	tetracycline inactivation enzyme	-4.083218147345421e-08
Leptotrichia buccalis	tetracycline-resistant ribosomal protection protein	-9.29483494568571e-08				Leptotrichia buccalis	tetracycline-resistant ribosomal protection protein	-4.38612601398375e-08
Leptotrichia buccalis	trimethoprim resistant dihydrofolate reductase dfr	1.8465250407845978e-08				Leptotrichia buccalis	trimethoprim resistant dihydrofolate reductase dfr	-1.09101902501486e-07
Leptotrichia buccalis	tunicamycin resistance protein	3.3292404923038885e-07				Leptotrichia buccalis	tunicamycin resistance protein	-1.477346075919364e-07
Leptotrichia buccalis	undecaprenyl pyrophosphate related proteins	1.261683266859439e-07				Leptotrichia buccalis	undecaprenyl pyrophosphate related proteins	-7.821956450752577e-08
Leptotrichia buccalis	van ligase	-4.7704258686063935e-08				Leptotrichia buccalis	van ligase	8.0157635166322e-08
Leptotrichia buccalis	vanH	-1.500039292731943e-08				Leptotrichia buccalis	vanH	1.0057511325161047e-07
Leptotrichia buccalis	vanJ membrane protein	3.5889855729715326e-08				Leptotrichia buccalis	vanJ membrane protein	1.8027076498282866e-06
Leptotrichia buccalis	vanK	4.6541195540100466e-08				Leptotrichia buccalis	vanK	6.6995281218225264e-09
Leptotrichia buccalis	vanR	-2.1722214867240863e-08				Leptotrichia buccalis	vanR	-1.0511666684141705e-08
Leptotrichia buccalis	vanS	-1.2532686351232849e-08				Leptotrichia buccalis	vanS	-4.6655344948881334e-08
Leptotrichia buccalis	vanT	4.6157187822419504e-08				Leptotrichia buccalis	vanT	-6.822751309147281e-08
Leptotrichia buccalis	vanU	6.683853586029354e-08				Leptotrichia buccalis	vanU	-5.764707216654215e-08
Leptotrichia buccalis	vanW	6.435578305070592e-08				Leptotrichia buccalis	vanW	-1.6703175136924504e-07
Leptotrichia buccalis	vanX	-1.1178702248818543e-08				Leptotrichia buccalis	vanX	1.1600571382530879e-07
Leptotrichia buccalis	vanXY	3.524049956931992e-08				Leptotrichia buccalis	vanXY	-7.791607551635817e-09
Leptotrichia buccalis	vanY	-2.808386401529765e-08				Leptotrichia buccalis	vanY	-2.282854317153521e-08
Leptotrichia buccalis	vanZ	1.367797387576393e-08				Leptotrichia buccalis	vanZ	-3.703392707307062e-08
Leptotrichia buccalis	viomycin phosphotransferase	8.971846057380071e-09				Leptotrichia buccalis	viomycin phosphotransferase	-1.991011732416166e-08
Leptotrichia sp. oral taxon 212	16S rRNA methyltransferase (A1408)	-1.2794394882863455e-08				Leptotrichia sp. oral taxon 212	16S rRNA methyltransferase (A1408)	1.0714935175958953e-08
Leptotrichia sp. oral taxon 212	16S rRNA methyltransferase (G1405)	2.087164889420269e-08				Leptotrichia sp. oral taxon 212	16S rRNA methyltransferase (G1405)	4.0902417609654474e-08
Leptotrichia sp. oral taxon 212	16s rRNA with mutation conferring resistance to aminoglycoside antibiotics	5.071389282579274e-09				Leptotrichia sp. oral taxon 212	16s rRNA with mutation conferring resistance to aminoglycoside antibiotics	-1.5375570896950637e-08
Leptotrichia sp. oral taxon 212	23S rRNA with mutation conferring resistance to macrolide antibiotics	4.4656167514390845e-09				Leptotrichia sp. oral taxon 212	23S rRNA with mutation conferring resistance to macrolide antibiotics	1.8202904321603686e-08
Leptotrichia sp. oral taxon 212	23S rRNA with mutation conferring resistance to phenicol antibiotics	-5.3285984019262144e-09				Leptotrichia sp. oral taxon 212	23S rRNA with mutation conferring resistance to phenicol antibiotics	-1.8485407957415032e-08
Leptotrichia sp. oral taxon 212	AAC(2')	-3.6823711798222673e-09				Leptotrichia sp. oral taxon 212	AAC(2')	-5.402765467367902e-09
Leptotrichia sp. oral taxon 212	AAC(3)	-2.7741862322614252e-09				Leptotrichia sp. oral taxon 212	AAC(3)	-1.67905377122887e-08
Leptotrichia sp. oral taxon 212	AAC(6')	-3.0042004949409346e-08				Leptotrichia sp. oral taxon 212	AAC(6')	1.8208247240553324e-07
Leptotrichia sp. oral taxon 212	ABC-F ATP-binding cassette ribosomal protection protein	4.224272783163826e-08				Leptotrichia sp. oral taxon 212	ABC-F ATP-binding cassette ribosomal protection protein	-8.864375575164033e-08
Leptotrichia sp. oral taxon 212	ACC beta-lactamase	-5.096594956905024e-09				Leptotrichia sp. oral taxon 212	ACC beta-lactamase	1.42766445220131e-07
Leptotrichia sp. oral taxon 212	ACI beta-lactamase	1.3950806246878097e-09				Leptotrichia sp. oral taxon 212	ACI beta-lactamase	-4.384552721449829e-09
Leptotrichia sp. oral taxon 212	ACT beta-lactamase	-1.7887830847854735e-09				Leptotrichia sp. oral taxon 212	ACT beta-lactamase	-1.8297002794430466e-08
Leptotrichia sp. oral taxon 212	ADC beta-lactamase without carbapenemase activity	-1.2540462122550128e-08				Leptotrichia sp. oral taxon 212	ADC beta-lactamase without carbapenemase activity	-3.8314840753279374e-10
Leptotrichia sp. oral taxon 212	AER beta-lactamase	-3.810596801430651e-09				Leptotrichia sp. oral taxon 212	AER beta-lactamase	-1.3161840789534868e-08
Leptotrichia sp. oral taxon 212	AIM beta-lactamase	-2.4689610593651057e-09				Leptotrichia sp. oral taxon 212	AIM beta-lactamase	4.786032801464673e-08
Leptotrichia sp. oral taxon 212	ANT(2'')	-4.949678001269053e-09				Leptotrichia sp. oral taxon 212	ANT(2'')	-4.705291595968194e-09
Leptotrichia sp. oral taxon 212	ANT(3'')	-2.6128923330749685e-09				Leptotrichia sp. oral taxon 212	ANT(3'')	-3.562121794443042e-08
Leptotrichia sp. oral taxon 212	ANT(4')	-2.631905503765564e-09				Leptotrichia sp. oral taxon 212	ANT(4')	-4.557623850161814e-08
Leptotrichia sp. oral taxon 212	ANT(6)	1.624701777727543e-08				Leptotrichia sp. oral taxon 212	ANT(6)	4.7107799290080044e-08
Leptotrichia sp. oral taxon 212	ANT(9)	-1.7923623264378866e-08				Leptotrichia sp. oral taxon 212	ANT(9)	-3.510616407559915e-08
Leptotrichia sp. oral taxon 212	APH(2'')	9.181224029718966e-09				Leptotrichia sp. oral taxon 212	APH(2'')	3.338018534592626e-08
Leptotrichia sp. oral taxon 212	APH(3'')	-9.015028481684086e-09				Leptotrichia sp. oral taxon 212	APH(3'')	-3.492314216076554e-08
Leptotrichia sp. oral taxon 212	APH(3')	2.971211072330576e-08				Leptotrichia sp. oral taxon 212	APH(3')	-2.7225850646072026e-09
Leptotrichia sp. oral taxon 212	APH(4)	-1.4334361542129573e-08				Leptotrichia sp. oral taxon 212	APH(4)	-7.83828388373354e-08
Leptotrichia sp. oral taxon 212	APH(6)	-7.84752581303228e-09				Leptotrichia sp. oral taxon 212	APH(6)	1.1288781159433783e-07
Leptotrichia sp. oral taxon 212	APH(7'')	5.046874406789655e-10				Leptotrichia sp. oral taxon 212	APH(7'')	-2.3925090523994347e-08
Leptotrichia sp. oral taxon 212	APH(9)	-6.901606860705065e-09				Leptotrichia sp. oral taxon 212	APH(9)	4.0290780513986795e-08
Leptotrichia sp. oral taxon 212	ARL Beta-lactamase	1.6822418617196055e-09				Leptotrichia sp. oral taxon 212	ARL Beta-lactamase	7.268117312682884e-09
Leptotrichia sp. oral taxon 212	ATP-binding cassette (ABC) antibiotic efflux pump	-5.372344414234356e-08				Leptotrichia sp. oral taxon 212	ATP-binding cassette (ABC) antibiotic efflux pump	1.3995307782547392e-08
Leptotrichia sp. oral taxon 212	BAT Beta-lactamase	9.035437347404084e-08				Leptotrichia sp. oral taxon 212	BAT Beta-lactamase	-4.741690609765685e-08
Leptotrichia sp. oral taxon 212	BCL Beta-lactamase	-4.040165051246885e-09				Leptotrichia sp. oral taxon 212	BCL Beta-lactamase	-5.9447792884748595e-08
Leptotrichia sp. oral taxon 212	BIC Beta-lactamase	1.1652804217585723e-08				Leptotrichia sp. oral taxon 212	BIC Beta-lactamase	-2.0886998766562983e-07
Leptotrichia sp. oral taxon 212	BJP beta-lactamase	3.927195403356842e-09				Leptotrichia sp. oral taxon 212	BJP beta-lactamase	2.7525256488682154e-07
Leptotrichia sp. oral taxon 212	BKC Beta-lactamase	-1.7810002713478297e-09				Leptotrichia sp. oral taxon 212	BKC Beta-lactamase	5.344423816572444e-09
Leptotrichia sp. oral taxon 212	BRO Beta-lactamase	-6.061428707136174e-09				Leptotrichia sp. oral taxon 212	BRO Beta-lactamase	5.59532421784764e-09
Leptotrichia sp. oral taxon 212	BUT beta-lactamase	5.09476334243257e-09				Leptotrichia sp. oral taxon 212	BUT beta-lactamase	-5.777603455453935e-09
Leptotrichia sp. oral taxon 212	Bah amidohydrolase	5.813668294776583e-09				Leptotrichia sp. oral taxon 212	Bah amidohydrolase	1.08323368459783e-09
Leptotrichia sp. oral taxon 212	Bc beta-lactamase	2.812180915936158e-10				Leptotrichia sp. oral taxon 212	Bc beta-lactamase	-5.6453745362249055e-09
Leptotrichia sp. oral taxon 212	BlaA beta-lactamase	-6.512923506210339e-09				Leptotrichia sp. oral taxon 212	BlaA beta-lactamase	-1.1210901989841352e-08
Leptotrichia sp. oral taxon 212	BlaB beta-lactamase	-5.710690176479234e-09				Leptotrichia sp. oral taxon 212	BlaB beta-lactamase	3.8035824449693445e-09
Leptotrichia sp. oral taxon 212	Bleomycin resistant protein	1.9943243118455443e-09				Leptotrichia sp. oral taxon 212	Bleomycin resistant protein	-1.529266252798987e-08
Leptotrichia sp. oral taxon 212	CAM beta-lactamase	-8.857566348571187e-09				Leptotrichia sp. oral taxon 212	CAM beta-lactamase	1.431115589994318e-11
Leptotrichia sp. oral taxon 212	CARB beta-lactamase	5.664287762630392e-10				Leptotrichia sp. oral taxon 212	CARB beta-lactamase	1.820480827009367e-09
Leptotrichia sp. oral taxon 212	CAU beta-lactamase	3.772801367505311e-09				Leptotrichia sp. oral taxon 212	CAU beta-lactamase	-6.645069821072389e-09
Leptotrichia sp. oral taxon 212	CBP beta-lactamase	-2.576732016671888e-09				Leptotrichia sp. oral taxon 212	CBP beta-lactamase	1.045615813051275e-08
Leptotrichia sp. oral taxon 212	CGA beta-lactamase	-1.6255552899069569e-09				Leptotrichia sp. oral taxon 212	CGA beta-lactamase	-2.3502107718006057e-09
Leptotrichia sp. oral taxon 212	CIA beta-lactamase	-7.708559601839253e-10				Leptotrichia sp. oral taxon 212	CIA beta-lactamase	9.54491534749052e-11
Leptotrichia sp. oral taxon 212	CKO beta-lactamase	-1.7264148018184103e-09				Leptotrichia sp. oral taxon 212	CKO beta-lactamase	7.367610689763464e-09
Leptotrichia sp. oral taxon 212	CME beta-lactamase	-9.22501107372873e-09				Leptotrichia sp. oral taxon 212	CME beta-lactamase	-9.300336624150387e-09
Leptotrichia sp. oral taxon 212	CMY beta-lactamase	-1.1196048161676454e-08				Leptotrichia sp. oral taxon 212	CMY beta-lactamase	1.3445624117808422e-09
Leptotrichia sp. oral taxon 212	CTX-M beta-lactamase	1.5077978318045393e-09				Leptotrichia sp. oral taxon 212	CTX-M beta-lactamase	1.5471087046702202e-08
Leptotrichia sp. oral taxon 212	CblA beta-lactamase	-4.460378868748116e-09				Leptotrichia sp. oral taxon 212	CblA beta-lactamase	-3.0940879818234627e-09
Leptotrichia sp. oral taxon 212	CcrA beta-lactamase	1.072127437225959e-08				Leptotrichia sp. oral taxon 212	CcrA beta-lactamase	-6.381117957477972e-09
Leptotrichia sp. oral taxon 212	CepS beta-lactamase	1.3496193293030349e-08				Leptotrichia sp. oral taxon 212	CepS beta-lactamase	-2.8829360452213313e-08
Leptotrichia sp. oral taxon 212	Cfr 23S ribosomal RNA methyltransferase	-5.3184920932394054e-09				Leptotrichia sp. oral taxon 212	Cfr 23S ribosomal RNA methyltransferase	-2.721732035313396e-08
Leptotrichia sp. oral taxon 212	CfxA beta-lactamase	-2.061537543550604e-08				Leptotrichia sp. oral taxon 212	CfxA beta-lactamase	-2.9466604444226622e-08
Leptotrichia sp. oral taxon 212	CphA beta-lactamase	-1.474195120175485e-09				Leptotrichia sp. oral taxon 212	CphA beta-lactamase	2.3066161899716544e-09
Leptotrichia sp. oral taxon 212	DES beta-lactamase	1.833841913947314e-08				Leptotrichia sp. oral taxon 212	DES beta-lactamase	3.3390252826666666e-10
Leptotrichia sp. oral taxon 212	DHA beta-lactamase	8.599680628153886e-09				Leptotrichia sp. oral taxon 212	DHA beta-lactamase	-1.1002139494062558e-08
Leptotrichia sp. oral taxon 212	DIM beta-lactamase	-2.973855937553642e-09				Leptotrichia sp. oral taxon 212	DIM beta-lactamase	4.99110070151898e-08
Leptotrichia sp. oral taxon 212	EBR beta-lactamase	-9.141647113246136e-09				Leptotrichia sp. oral taxon 212	EBR beta-lactamase	-1.2622844850066859e-08
Leptotrichia sp. oral taxon 212	ESP beta-lactamase	-2.3490202000493743e-09				Leptotrichia sp. oral taxon 212	ESP beta-lactamase	5.5064288333689756e-08
Leptotrichia sp. oral taxon 212	EXO beta-lactamase	-3.438043083608475e-08				Leptotrichia sp. oral taxon 212	EXO beta-lactamase	5.388045820613501e-10
Leptotrichia sp. oral taxon 212	Edeine acetyltransferase	-3.950417283810341e-09				Leptotrichia sp. oral taxon 212	Edeine acetyltransferase	2.796980445410428e-10
Leptotrichia sp. oral taxon 212	Erm 23S ribosomal RNA methyltransferase	-3.701691931879213e-08				Leptotrichia sp. oral taxon 212	Erm 23S ribosomal RNA methyltransferase	-1.5092314944273384e-07
Leptotrichia sp. oral taxon 212	FAR beta-lactamase	7.861085971562666e-09				Leptotrichia sp. oral taxon 212	FAR beta-lactamase	7.580917525735206e-08
Leptotrichia sp. oral taxon 212	FEZ beta-lactamase	3.879545378028166e-08				Leptotrichia sp. oral taxon 212	FEZ beta-lactamase	3.727705925952606e-08
Leptotrichia sp. oral taxon 212	FONA beta-lactamase	-7.594599109736022e-09				Leptotrichia sp. oral taxon 212	FONA beta-lactamase	-5.0879150581997016e-08
Leptotrichia sp. oral taxon 212	FOX beta-lactamase	3.1555987448231155e-09				Leptotrichia sp. oral taxon 212	FOX beta-lactamase	-7.737806393387664e-08
Leptotrichia sp. oral taxon 212	FPH beta-lactamase	-4.224929852821002e-09				Leptotrichia sp. oral taxon 212	FPH beta-lactamase	1.6713734235350124e-08
Leptotrichia sp. oral taxon 212	FRI beta-lactamase	-5.726122939551431e-09				Leptotrichia sp. oral taxon 212	FRI beta-lactamase	-1.625475022352516e-09
Leptotrichia sp. oral taxon 212	FTU beta-lactamase	-4.713024649344103e-09				Leptotrichia sp. oral taxon 212	FTU beta-lactamase	-1.4205232864995453e-09
Leptotrichia sp. oral taxon 212	Fom phosphotransferase family	-1.175160787520549e-08				Leptotrichia sp. oral taxon 212	Fom phosphotransferase family	6.422322454939954e-10
Leptotrichia sp. oral taxon 212	GES beta-lactamase	-1.500981593951917e-10				Leptotrichia sp. oral taxon 212	GES beta-lactamase	-4.661476596929281e-09
Leptotrichia sp. oral taxon 212	GOB beta-lactamase	-6.488748984871437e-09				Leptotrichia sp. oral taxon 212	GOB beta-lactamase	8.320535214082854e-09
Leptotrichia sp. oral taxon 212	GPC beta-lactamase	-5.927974922836242e-09				Leptotrichia sp. oral taxon 212	GPC beta-lactamase	-4.7606632149699886e-09
Leptotrichia sp. oral taxon 212	General Bacterial Porin with reduced permeability to beta-lactams	4.81725508671118e-09				Leptotrichia sp. oral taxon 212	General Bacterial Porin with reduced permeability to beta-lactams	3.521147188384455e-07
Leptotrichia sp. oral taxon 212	HERA beta-lactamase	1.834309192328099e-09				Leptotrichia sp. oral taxon 212	HERA beta-lactamase	-6.591497928310364e-08
Leptotrichia sp. oral taxon 212	HMB beta-lactamase	5.397467481112764e-09				Leptotrichia sp. oral taxon 212	HMB beta-lactamase	3.0159616333530887e-09
Leptotrichia sp. oral taxon 212	IDC beta-lactamase	-1.950031471405096e-08				Leptotrichia sp. oral taxon 212	IDC beta-lactamase	-1.183545204162664e-11
Leptotrichia sp. oral taxon 212	IMI beta-lactamase	-8.129389527717e-09				Leptotrichia sp. oral taxon 212	IMI beta-lactamase	2.397278636948152e-09
Leptotrichia sp. oral taxon 212	IMP beta-lactamase	-3.4300762404052887e-09				Leptotrichia sp. oral taxon 212	IMP beta-lactamase	-3.0848877589112425e-08
Leptotrichia sp. oral taxon 212	IND beta-lactamase	2.470996967047669e-09				Leptotrichia sp. oral taxon 212	IND beta-lactamase	-2.5778409181257225e-08
Leptotrichia sp. oral taxon 212	Intrinsic peptide antibiotic resistant Lps	-3.758268219438634e-09				Leptotrichia sp. oral taxon 212	Intrinsic peptide antibiotic resistant Lps	2.470409468652598e-08
Leptotrichia sp. oral taxon 212	JOHN beta-lactamase	5.493155121024276e-09				Leptotrichia sp. oral taxon 212	JOHN beta-lactamase	-3.975035232045054e-09
Leptotrichia sp. oral taxon 212	KHM beta-lactamase	-7.181814589256666e-09				Leptotrichia sp. oral taxon 212	KHM beta-lactamase	-2.3481814894489706e-09
Leptotrichia sp. oral taxon 212	KPC beta-lactamase	6.740078395982796e-09				Leptotrichia sp. oral taxon 212	KPC beta-lactamase	-5.63493928016993e-09
Leptotrichia sp. oral taxon 212	L1 family beta-lactamase	-8.8063152347927e-10				Leptotrichia sp. oral taxon 212	L1 family beta-lactamase	2.658186550408125e-10
Leptotrichia sp. oral taxon 212	LAP beta-lactamase	-1.5258275842319911e-09				Leptotrichia sp. oral taxon 212	LAP beta-lactamase	1.8949674624082553e-08
Leptotrichia sp. oral taxon 212	LCR beta-lactamase	-5.408823899055649e-09				Leptotrichia sp. oral taxon 212	LCR beta-lactamase	1.3607279342771557e-09
Leptotrichia sp. oral taxon 212	LEN beta-lactamase	1.0007839287953437e-08				Leptotrichia sp. oral taxon 212	LEN beta-lactamase	3.41677257241047e-08
Leptotrichia sp. oral taxon 212	LMB beta-lactamase	4.4532972115515994e-09				Leptotrichia sp. oral taxon 212	LMB beta-lactamase	-4.926048841902258e-08
Leptotrichia sp. oral taxon 212	Llm 23S ribosomal RNA methyltransferase	4.1911785220014924e-10				Leptotrichia sp. oral taxon 212	Llm 23S ribosomal RNA methyltransferase	5.59182122641602e-09
Leptotrichia sp. oral taxon 212	MCR phosphoethanolamine transferase	-1.7301890101848624e-08				Leptotrichia sp. oral taxon 212	MCR phosphoethanolamine transferase	-1.6752813488520642e-08
Leptotrichia sp. oral taxon 212	MIR beta-lactamase	8.357574695889403e-09				Leptotrichia sp. oral taxon 212	MIR beta-lactamase	6.908855644965332e-09
Leptotrichia sp. oral taxon 212	MOX beta-lactamase	3.3827112721041956e-08				Leptotrichia sp. oral taxon 212	MOX beta-lactamase	9.646508563040901e-08
Leptotrichia sp. oral taxon 212	MSI beta-lactamase	-7.659597676626426e-09				Leptotrichia sp. oral taxon 212	MSI beta-lactamase	2.9611243126834572e-08
Leptotrichia sp. oral taxon 212	MUS beta-lactamase	1.5973941771090364e-08				Leptotrichia sp. oral taxon 212	MUS beta-lactamase	1.7658524195684238e-08
Leptotrichia sp. oral taxon 212	NDM beta-lactamase	1.972678770782542e-09				Leptotrichia sp. oral taxon 212	NDM beta-lactamase	-2.6747668211751963e-08
Leptotrichia sp. oral taxon 212	NPS beta-lactamase	-1.4072080144773396e-09				Leptotrichia sp. oral taxon 212	NPS beta-lactamase	3.3901278476647755e-10
Leptotrichia sp. oral taxon 212	NmcA beta-lactamase	-2.636071536350789e-09				Leptotrichia sp. oral taxon 212	NmcA beta-lactamase	8.099961600092556e-09
Leptotrichia sp. oral taxon 212	OCH beta-lactamase	1.2451840950396518e-08				Leptotrichia sp. oral taxon 212	OCH beta-lactamase	-2.1687499710942607e-07
Leptotrichia sp. oral taxon 212	OKP beta-lactamase	1.2139118868553924e-09				Leptotrichia sp. oral taxon 212	OKP beta-lactamase	2.2788017953162073e-10
Leptotrichia sp. oral taxon 212	OXA beta-lactamase	-2.105595332213587e-08				Leptotrichia sp. oral taxon 212	OXA beta-lactamase	-5.5863946808153016e-08
Leptotrichia sp. oral taxon 212	Outer Membrane Porin (Opr)	1.342573334897996e-08				Leptotrichia sp. oral taxon 212	Outer Membrane Porin (Opr)	4.163490040289856e-09
Leptotrichia sp. oral taxon 212	PAC beta-lactamase	-1.7801630968807143e-09				Leptotrichia sp. oral taxon 212	PAC beta-lactamase	-5.511578700600463e-09
Leptotrichia sp. oral taxon 212	PDC beta-lactamase	-6.585380979241933e-09				Leptotrichia sp. oral taxon 212	PDC beta-lactamase	7.543475024253535e-09
Leptotrichia sp. oral taxon 212	PER beta-lactamase	3.604583132271873e-09				Leptotrichia sp. oral taxon 212	PER beta-lactamase	1.2055179133908782e-07
Leptotrichia sp. oral taxon 212	PNGM beta-lactamase	1.4893437706932922e-08				Leptotrichia sp. oral taxon 212	PNGM beta-lactamase	-1.3882989072680553e-08
Leptotrichia sp. oral taxon 212	R39 beta-lactamase	-1.8076495017069493e-09				Leptotrichia sp. oral taxon 212	R39 beta-lactamase	-8.851333271739276e-08
Leptotrichia sp. oral taxon 212	RCP beta-lactamase	1.3245544745464742e-09				Leptotrichia sp. oral taxon 212	RCP beta-lactamase	-2.5810948900912317e-09
Leptotrichia sp. oral taxon 212	ROB beta-lactamase	-5.996332388140829e-09				Leptotrichia sp. oral taxon 212	ROB beta-lactamase	-1.1935109401188788e-08
Leptotrichia sp. oral taxon 212	RSA beta-lactamase	1.1021835704343497e-08				Leptotrichia sp. oral taxon 212	RSA beta-lactamase	-6.0620415971790204e-09
Leptotrichia sp. oral taxon 212	RbpA bacterial RNA polymerase-binding protein	-5.022501507072659e-09				Leptotrichia sp. oral taxon 212	RbpA bacterial RNA polymerase-binding protein	1.896365869530011e-09
Leptotrichia sp. oral taxon 212	Rm3 family beta-lactamase	-5.600526879193406e-09				Leptotrichia sp. oral taxon 212	Rm3 family beta-lactamase	-2.4519464360523337e-09
Leptotrichia sp. oral taxon 212	SCO beta-lactamase	6.8900602001443084e-09				Leptotrichia sp. oral taxon 212	SCO beta-lactamase	4.133662940933259e-09
Leptotrichia sp. oral taxon 212	SFH beta-lactamase	-6.208881135016532e-09				Leptotrichia sp. oral taxon 212	SFH beta-lactamase	5.879911231666523e-09
Leptotrichia sp. oral taxon 212	SHV beta-lactamase	7.623681493486999e-09				Leptotrichia sp. oral taxon 212	SHV beta-lactamase	3.6100523462029782e-09
Leptotrichia sp. oral taxon 212	SHW beta-lactamase	-6.135742942176e-10				Leptotrichia sp. oral taxon 212	SHW beta-lactamase	6.239586838789206e-07
Leptotrichia sp. oral taxon 212	SIM beta-lactamase	7.892058605895473e-09				Leptotrichia sp. oral taxon 212	SIM beta-lactamase	6.981294821822811e-09
Leptotrichia sp. oral taxon 212	SMB beta-lactamase	-1.1760588405098883e-08				Leptotrichia sp. oral taxon 212	SMB beta-lactamase	1.4908910951147235e-08
Leptotrichia sp. oral taxon 212	SME beta-lactamase	-5.891163507986802e-09				Leptotrichia sp. oral taxon 212	SME beta-lactamase	3.4771639297342744e-09
Leptotrichia sp. oral taxon 212	SPM beta-lactamase	1.2872289029653305e-08				Leptotrichia sp. oral taxon 212	SPM beta-lactamase	4.434045747344772e-08
Leptotrichia sp. oral taxon 212	SRT beta-lactamase	-4.5224395366154936e-10				Leptotrichia sp. oral taxon 212	SRT beta-lactamase	2.847130342807674e-08
Leptotrichia sp. oral taxon 212	Sed beta-lactamase	5.5682841546476146e-09				Leptotrichia sp. oral taxon 212	Sed beta-lactamase	-3.4260568283583745e-08
Leptotrichia sp. oral taxon 212	TEM beta-lactamase	8.84430349326162e-09				Leptotrichia sp. oral taxon 212	TEM beta-lactamase	-4.3533777014825846e-09
Leptotrichia sp. oral taxon 212	THIN-B beta-lactamase	2.027957455379205e-09				Leptotrichia sp. oral taxon 212	THIN-B beta-lactamase	2.512919508397355e-09
Leptotrichia sp. oral taxon 212	TLA beta-lactamase	7.162267026024512e-09				Leptotrichia sp. oral taxon 212	TLA beta-lactamase	-7.269188768088354e-10
Leptotrichia sp. oral taxon 212	TMB beta-lactamase	-4.0377978766941925e-09				Leptotrichia sp. oral taxon 212	TMB beta-lactamase	3.9068739777038125e-09
Leptotrichia sp. oral taxon 212	TRU beta-lactamase	-4.693280998389998e-09				Leptotrichia sp. oral taxon 212	TRU beta-lactamase	7.557667874271906e-09
Leptotrichia sp. oral taxon 212	Target protecting FusB-type protein conferring resistance to Fusidic acid	2.4061677206335334e-09				Leptotrichia sp. oral taxon 212	Target protecting FusB-type protein conferring resistance to Fusidic acid	-6.785897252531478e-09
Leptotrichia sp. oral taxon 212	VEB beta-lactamase	-1.7728591355972635e-09				Leptotrichia sp. oral taxon 212	VEB beta-lactamase	-4.998348112478152e-10
Leptotrichia sp. oral taxon 212	VIM beta-lactamase	-3.937495646899593e-09				Leptotrichia sp. oral taxon 212	VIM beta-lactamase	-4.9676274787668525e-09
Leptotrichia sp. oral taxon 212	VMB beta-lactamase	-5.446622941521996e-09				Leptotrichia sp. oral taxon 212	VMB beta-lactamase	-1.4498821156421378e-08
Leptotrichia sp. oral taxon 212	YRC Beta-lactamase	-7.682203025438954e-09				Leptotrichia sp. oral taxon 212	YRC Beta-lactamase	4.9000143041005664e-08
Leptotrichia sp. oral taxon 212	amp acetyltransferase	-3.867149073068181e-09				Leptotrichia sp. oral taxon 212	amp acetyltransferase	-7.727792237548529e-09
Leptotrichia sp. oral taxon 212	ampC-type beta-lactamase	-3.1328613149532333e-09				Leptotrichia sp. oral taxon 212	ampC-type beta-lactamase	-5.772168836236696e-08
Leptotrichia sp. oral taxon 212	antibiotic-resistant isoleucyl-tRNA synthetase (ileS)	1.548848078456257e-08				Leptotrichia sp. oral taxon 212	antibiotic-resistant isoleucyl-tRNA synthetase (ileS)	-5.146557841003673e-09
Leptotrichia sp. oral taxon 212	antibiotic-resistant murA transferase	-6.480242351254414e-09				Leptotrichia sp. oral taxon 212	antibiotic-resistant murA transferase	2.9449062845056473e-09
Leptotrichia sp. oral taxon 212	blaF family beta-lactamase	-3.123473706633956e-09				Leptotrichia sp. oral taxon 212	blaF family beta-lactamase	-3.6116078556533015e-08
Leptotrichia sp. oral taxon 212	blaS	-4.43094631608101e-08				Leptotrichia sp. oral taxon 212	blaS	-1.6959603605176854e-08
Leptotrichia sp. oral taxon 212	blaZ beta-lactamase	-6.626220240574025e-09				Leptotrichia sp. oral taxon 212	blaZ beta-lactamase	5.191666762179005e-09
Leptotrichia sp. oral taxon 212	cepA beta-lactamase	-3.148776646945448e-09				Leptotrichia sp. oral taxon 212	cepA beta-lactamase	-5.253466220758542e-09
Leptotrichia sp. oral taxon 212	chloramphenicol acetyltransferase (CAT)	-2.695359457894068e-08				Leptotrichia sp. oral taxon 212	chloramphenicol acetyltransferase (CAT)	5.0712915044480726e-08
Leptotrichia sp. oral taxon 212	chloramphenicol phosphotransferase	7.972639372021407e-09				Leptotrichia sp. oral taxon 212	chloramphenicol phosphotransferase	-4.51472416999958e-08
Leptotrichia sp. oral taxon 212	ciprofloxacin phosphotransferase	-4.468816973328282e-09				Leptotrichia sp. oral taxon 212	ciprofloxacin phosphotransferase	7.760730491347627e-09
Leptotrichia sp. oral taxon 212	class A Bacillus anthracis Bla beta-lactamase	1.6363503538679008e-08				Leptotrichia sp. oral taxon 212	class A Bacillus anthracis Bla beta-lactamase	-3.2256306133648405e-08
Leptotrichia sp. oral taxon 212	class A LRA beta-lactamase	-8.940829289329687e-08				Leptotrichia sp. oral taxon 212	class A LRA beta-lactamase	-1.3711804682907585e-09
Leptotrichia sp. oral taxon 212	class C LRA beta-lactamase	-2.0449013634398323e-09				Leptotrichia sp. oral taxon 212	class C LRA beta-lactamase	-1.1261501935259795e-08
Leptotrichia sp. oral taxon 212	class D LRA beta-lactamase	3.307229640779622e-09				Leptotrichia sp. oral taxon 212	class D LRA beta-lactamase	-2.7176897975252724e-09
Leptotrichia sp. oral taxon 212	cpa acetyltransferase	8.992318950533075e-09				Leptotrichia sp. oral taxon 212	cpa acetyltransferase	-2.28185290570295e-09
Leptotrichia sp. oral taxon 212	defensin resistant mprF	-4.619337243882208e-09				Leptotrichia sp. oral taxon 212	defensin resistant mprF	3.0239601116211084e-09
Leptotrichia sp. oral taxon 212	elfamycin resistant EF-Tu	-2.7964713217021297e-09				Leptotrichia sp. oral taxon 212	elfamycin resistant EF-Tu	-1.656249013684909e-08
Leptotrichia sp. oral taxon 212	fluoroquinolone resistant parC	-2.779654776554836e-09				Leptotrichia sp. oral taxon 212	fluoroquinolone resistant parC	-2.6462281110391917e-08
Leptotrichia sp. oral taxon 212	fosC phosphotransferase family	2.465229472903462e-08				Leptotrichia sp. oral taxon 212	fosC phosphotransferase family	2.9817196394145757e-09
Leptotrichia sp. oral taxon 212	fosfomycin thiol transferase	-1.0462361722866354e-07				Leptotrichia sp. oral taxon 212	fosfomycin thiol transferase	-4.6248391301971045e-08
Leptotrichia sp. oral taxon 212	fusidic acid inactivation enzyme	1.9741569311778067e-09				Leptotrichia sp. oral taxon 212	fusidic acid inactivation enzyme	2.5381432552818954e-08
Leptotrichia sp. oral taxon 212	gimA family macrolide glycosyltransferase	1.1898751415885928e-10				Leptotrichia sp. oral taxon 212	gimA family macrolide glycosyltransferase	-2.9854304721490474e-09
Leptotrichia sp. oral taxon 212	glycopeptide resistance gene cluster	-4.106547585423582e-08				Leptotrichia sp. oral taxon 212	glycopeptide resistance gene cluster	3.7855326491364126e-08
Leptotrichia sp. oral taxon 212	intrinsic colistin resistant phosphoethanolamine transferase	-1.5722270821045804e-09				Leptotrichia sp. oral taxon 212	intrinsic colistin resistant phosphoethanolamine transferase	-3.509677059016895e-07
Leptotrichia sp. oral taxon 212	kdpDE	9.949561855088916e-08				Leptotrichia sp. oral taxon 212	kdpDE	-9.185025808854531e-09
Leptotrichia sp. oral taxon 212	lincosamide nucleotidyltransferase (LNU)	-1.7334287288898477e-09				Leptotrichia sp. oral taxon 212	lincosamide nucleotidyltransferase (LNU)	-1.3102783622738391e-08
Leptotrichia sp. oral taxon 212	lipid A acyltransferase	6.402851584812255e-10				Leptotrichia sp. oral taxon 212	lipid A acyltransferase	-7.932435788300142e-08
Leptotrichia sp. oral taxon 212	lipid A phosphatase	2.288368769957994e-08				Leptotrichia sp. oral taxon 212	lipid A phosphatase	1.2410097680125182e-08
Leptotrichia sp. oral taxon 212	macrolide esterase	-2.9301671466001747e-09				Leptotrichia sp. oral taxon 212	macrolide esterase	3.4467131663239033e-09
Leptotrichia sp. oral taxon 212	macrolide phosphotransferase (MPH)	-1.2450625440704987e-08				Leptotrichia sp. oral taxon 212	macrolide phosphotransferase (MPH)	1.721283948595054e-07
Leptotrichia sp. oral taxon 212	major facilitator superfamily (MFS) antibiotic efflux pump	-6.364541008708744e-08				Leptotrichia sp. oral taxon 212	major facilitator superfamily (MFS) antibiotic efflux pump	-4.7640060455995814e-08
Leptotrichia sp. oral taxon 212	methicillin resistant PBP2	2.4863122455684292e-08				Leptotrichia sp. oral taxon 212	methicillin resistant PBP2	-8.409529641894153e-07
Leptotrichia sp. oral taxon 212	mgt macrolide glycotransferase	9.040895667481995e-08				Leptotrichia sp. oral taxon 212	mgt macrolide glycotransferase	-1.9427454109864304e-08
Leptotrichia sp. oral taxon 212	multidrug and toxic compound extrusion (MATE) transporter	2.04337701647782e-08				Leptotrichia sp. oral taxon 212	multidrug and toxic compound extrusion (MATE) transporter	-9.694049826090286e-08
Leptotrichia sp. oral taxon 212	non-erm 23S ribosomal RNA methyltransferase (A1067)	2.639366796979214e-09				Leptotrichia sp. oral taxon 212	non-erm 23S ribosomal RNA methyltransferase (A1067)	-4.664471536094958e-09
Leptotrichia sp. oral taxon 212	non-erm 23S ribosomal RNA methyltransferase (G748)	-1.4778898263494374e-08				Leptotrichia sp. oral taxon 212	non-erm 23S ribosomal RNA methyltransferase (G748)	-5.4175853303740624e-09
Leptotrichia sp. oral taxon 212	ole glycosyltransferase	-3.1979225146082234e-08				Leptotrichia sp. oral taxon 212	ole glycosyltransferase	-2.0653716960126338e-09
Leptotrichia sp. oral taxon 212	pmr phosphoethanolamine transferase	-1.4373870245836659e-08				Leptotrichia sp. oral taxon 212	pmr phosphoethanolamine transferase	-6.780555913375094e-10
Leptotrichia sp. oral taxon 212	quinolone resistance protein (qnr)	-6.4091934369266595e-09				Leptotrichia sp. oral taxon 212	quinolone resistance protein (qnr)	-1.1379062323768603e-07
Leptotrichia sp. oral taxon 212	resistance-nodulation-cell division (RND) antibiotic efflux pump	-1.2489983530771786e-07				Leptotrichia sp. oral taxon 212	resistance-nodulation-cell division (RND) antibiotic efflux pump	-1.3998431225376284e-08
Leptotrichia sp. oral taxon 212	rifampin ADP-ribosyltransferase (Arr)	-3.545538640040404e-09				Leptotrichia sp. oral taxon 212	rifampin ADP-ribosyltransferase (Arr)	-1.0624050274951783e-06
Leptotrichia sp. oral taxon 212	rifampin glycosyltransferase	1.5978504474030547e-07				Leptotrichia sp. oral taxon 212	rifampin glycosyltransferase	-2.5876622439547544e-07
Leptotrichia sp. oral taxon 212	rifampin monooxygenase	-2.6810093656605538e-09				Leptotrichia sp. oral taxon 212	rifampin monooxygenase	-3.12354711516963e-09
Leptotrichia sp. oral taxon 212	rifampin phosphotransferase	-8.47651680066654e-09				Leptotrichia sp. oral taxon 212	rifampin phosphotransferase	5.322725747172551e-07
Leptotrichia sp. oral taxon 212	rifamycin-resistant beta-subunit of RNA polymerase (rpoB)	-1.3423673433375449e-08				Leptotrichia sp. oral taxon 212	rifamycin-resistant beta-subunit of RNA polymerase (rpoB)	-1.0380489780141743e-08
Leptotrichia sp. oral taxon 212	small multidrug resistance (SMR) antibiotic efflux pump	7.61018604498433e-09				Leptotrichia sp. oral taxon 212	small multidrug resistance (SMR) antibiotic efflux pump	-2.3851461870095816e-08
Leptotrichia sp. oral taxon 212	streptogramin vat acetyltransferase	-1.02570554615852e-08				Leptotrichia sp. oral taxon 212	streptogramin vat acetyltransferase	-1.4310891769206916e-08
Leptotrichia sp. oral taxon 212	streptogramin vgb lyase	2.087995186843568e-09				Leptotrichia sp. oral taxon 212	streptogramin vgb lyase	8.373806917548014e-08
Leptotrichia sp. oral taxon 212	streptothricin acetyltransferase (SAT)	1.5638189601816189e-09				Leptotrichia sp. oral taxon 212	streptothricin acetyltransferase (SAT)	-3.1476328730546755e-08
Leptotrichia sp. oral taxon 212	subclass B1 PEDO beta-lactamase	-7.36315028616182e-09				Leptotrichia sp. oral taxon 212	subclass B1 PEDO beta-lactamase	-5.638662741825314e-08
Leptotrichia sp. oral taxon 212	subclass B1 Vibrio cholerae varG beta-lactamase	1.7030365294010991e-09				Leptotrichia sp. oral taxon 212	subclass B1 Vibrio cholerae varG beta-lactamase	-2.4570632237798543e-07
Leptotrichia sp. oral taxon 212	subclass B3 LRA beta-lactamase	-3.3129387217315306e-09				Leptotrichia sp. oral taxon 212	subclass B3 LRA beta-lactamase	1.1445172898473277e-07
Leptotrichia sp. oral taxon 212	subclass B3 PEDO beta-lactamase	2.323748966859116e-09				Leptotrichia sp. oral taxon 212	subclass B3 PEDO beta-lactamase	9.754692722392611e-07
Leptotrichia sp. oral taxon 212	sulfonamide resistant sul	2.4579837598104155e-08				Leptotrichia sp. oral taxon 212	sulfonamide resistant sul	3.4029356056086916e-08
Leptotrichia sp. oral taxon 212	tetracycline inactivation enzyme	-1.676676677733729e-08				Leptotrichia sp. oral taxon 212	tetracycline inactivation enzyme	-1.988067036264072e-08
Leptotrichia sp. oral taxon 212	tetracycline-resistant ribosomal protection protein	-3.491231454182498e-08				Leptotrichia sp. oral taxon 212	tetracycline-resistant ribosomal protection protein	-2.548051826866421e-08
Leptotrichia sp. oral taxon 212	trimethoprim resistant dihydrofolate reductase dfr	-1.647200972859067e-08				Leptotrichia sp. oral taxon 212	trimethoprim resistant dihydrofolate reductase dfr	-8.279953151454732e-08
Leptotrichia sp. oral taxon 212	tunicamycin resistance protein	6.446002703302013e-08				Leptotrichia sp. oral taxon 212	tunicamycin resistance protein	-1.3232045102350318e-07
Leptotrichia sp. oral taxon 212	undecaprenyl pyrophosphate related proteins	2.191936864239176e-08				Leptotrichia sp. oral taxon 212	undecaprenyl pyrophosphate related proteins	-7.065535912600052e-08
Leptotrichia sp. oral taxon 212	van ligase	-1.6543870464118744e-08				Leptotrichia sp. oral taxon 212	van ligase	6.125234881665835e-08
Leptotrichia sp. oral taxon 212	vanH	-4.866031432890791e-09				Leptotrichia sp. oral taxon 212	vanH	5.995084743107872e-08
Leptotrichia sp. oral taxon 212	vanJ membrane protein	2.745186394624348e-08				Leptotrichia sp. oral taxon 212	vanJ membrane protein	1.1469708303002199e-06
Leptotrichia sp. oral taxon 212	vanK	-8.333505598050517e-09				Leptotrichia sp. oral taxon 212	vanK	8.73704286558429e-09
Leptotrichia sp. oral taxon 212	vanR	-1.7322928056427597e-08				Leptotrichia sp. oral taxon 212	vanR	-5.434922615916665e-09
Leptotrichia sp. oral taxon 212	vanS	-5.6597873958476004e-09				Leptotrichia sp. oral taxon 212	vanS	-2.455472554271661e-08
Leptotrichia sp. oral taxon 212	vanT	3.118351452044859e-08				Leptotrichia sp. oral taxon 212	vanT	-4.242586264504871e-08
Leptotrichia sp. oral taxon 212	vanU	-4.268227807267895e-09				Leptotrichia sp. oral taxon 212	vanU	-3.7291301918466034e-08
Leptotrichia sp. oral taxon 212	vanW	4.266263904902396e-08				Leptotrichia sp. oral taxon 212	vanW	-9.973232629091324e-08
Leptotrichia sp. oral taxon 212	vanX	4.591979327200456e-09				Leptotrichia sp. oral taxon 212	vanX	5.657901332413186e-08
Leptotrichia sp. oral taxon 212	vanXY	1.2237201412031888e-08				Leptotrichia sp. oral taxon 212	vanXY	-2.1903671916055084e-08
Leptotrichia sp. oral taxon 212	vanY	-1.1868792486604732e-08				Leptotrichia sp. oral taxon 212	vanY	-2.1490196085715157e-08
Leptotrichia sp. oral taxon 212	vanZ	9.164621660781597e-09				Leptotrichia sp. oral taxon 212	vanZ	-1.9567444746823796e-08
Leptotrichia sp. oral taxon 212	viomycin phosphotransferase	-1.3862062473828697e-08				Leptotrichia sp. oral taxon 212	viomycin phosphotransferase	-1.96129884393799e-08
Leptotrichia sp. oral taxon 498	16S rRNA methyltransferase (A1408)	1.2980320133459168e-08				Leptotrichia sp. oral taxon 498	16S rRNA methyltransferase (A1408)	8.430666083179465e-09
Leptotrichia sp. oral taxon 498	16S rRNA methyltransferase (G1405)	1.0912011027220994e-08				Leptotrichia sp. oral taxon 498	16S rRNA methyltransferase (G1405)	2.1175010298923604e-08
Leptotrichia sp. oral taxon 498	16s rRNA with mutation conferring resistance to aminoglycoside antibiotics	-1.6737739196474176e-08				Leptotrichia sp. oral taxon 498	16s rRNA with mutation conferring resistance to aminoglycoside antibiotics	-1.2605864464429025e-08
Leptotrichia sp. oral taxon 498	23S rRNA with mutation conferring resistance to macrolide antibiotics	3.857220662410541e-08				Leptotrichia sp. oral taxon 498	23S rRNA with mutation conferring resistance to macrolide antibiotics	1.5979073526344514e-08
Leptotrichia sp. oral taxon 498	23S rRNA with mutation conferring resistance to phenicol antibiotics	3.252077175649489e-08				Leptotrichia sp. oral taxon 498	23S rRNA with mutation conferring resistance to phenicol antibiotics	-2.158094184455593e-08
Leptotrichia sp. oral taxon 498	AAC(2')	3.1545806508375455e-09				Leptotrichia sp. oral taxon 498	AAC(2')	-8.936698344852845e-09
Leptotrichia sp. oral taxon 498	AAC(3)	-4.774027522125878e-08				Leptotrichia sp. oral taxon 498	AAC(3)	-1.5344941181745726e-08
Leptotrichia sp. oral taxon 498	AAC(6')	-4.8992540335273176e-08				Leptotrichia sp. oral taxon 498	AAC(6')	1.5807472844057922e-07
Leptotrichia sp. oral taxon 498	ABC-F ATP-binding cassette ribosomal protection protein	8.502839144100053e-08				Leptotrichia sp. oral taxon 498	ABC-F ATP-binding cassette ribosomal protection protein	-8.621412119384928e-08
Leptotrichia sp. oral taxon 498	ACC beta-lactamase	-6.841465104965908e-08				Leptotrichia sp. oral taxon 498	ACC beta-lactamase	1.728849616105557e-07
Leptotrichia sp. oral taxon 498	ACI beta-lactamase	1.2352387647141693e-08				Leptotrichia sp. oral taxon 498	ACI beta-lactamase	-1.2334194917277651e-08
Leptotrichia sp. oral taxon 498	ACT beta-lactamase	-1.280441529100552e-08				Leptotrichia sp. oral taxon 498	ACT beta-lactamase	-9.14518511182298e-09
Leptotrichia sp. oral taxon 498	ADC beta-lactamase without carbapenemase activity	8.723593220774401e-09				Leptotrichia sp. oral taxon 498	ADC beta-lactamase without carbapenemase activity	-5.385195376626613e-09
Leptotrichia sp. oral taxon 498	AER beta-lactamase	1.2090253377774993e-08				Leptotrichia sp. oral taxon 498	AER beta-lactamase	-8.293861932503801e-09
Leptotrichia sp. oral taxon 498	AIM beta-lactamase	-2.6927643725613767e-09				Leptotrichia sp. oral taxon 498	AIM beta-lactamase	2.6301468198455537e-08
Leptotrichia sp. oral taxon 498	ANT(2'')	-9.653234124065366e-09				Leptotrichia sp. oral taxon 498	ANT(2'')	-4.026945441506485e-09
Leptotrichia sp. oral taxon 498	ANT(3'')	4.727209045275125e-08				Leptotrichia sp. oral taxon 498	ANT(3'')	-4.548386704450292e-08
Leptotrichia sp. oral taxon 498	ANT(4')	-9.872129658283097e-10				Leptotrichia sp. oral taxon 498	ANT(4')	-4.711507023655306e-08
Leptotrichia sp. oral taxon 498	ANT(6)	8.96243015854466e-08				Leptotrichia sp. oral taxon 498	ANT(6)	8.991178857071813e-09
Leptotrichia sp. oral taxon 498	ANT(9)	-9.370635353369284e-08				Leptotrichia sp. oral taxon 498	ANT(9)	-1.85404240795234e-08
Leptotrichia sp. oral taxon 498	APH(2'')	-1.594049556936586e-10				Leptotrichia sp. oral taxon 498	APH(2'')	2.1465069290513692e-08
Leptotrichia sp. oral taxon 498	APH(3'')	-2.135259547040241e-08				Leptotrichia sp. oral taxon 498	APH(3'')	-1.7766846385703547e-08
Leptotrichia sp. oral taxon 498	APH(3')	6.29530434773884e-08				Leptotrichia sp. oral taxon 498	APH(3')	-1.4078284346417042e-08
Leptotrichia sp. oral taxon 498	APH(4)	-4.206629773262686e-08				Leptotrichia sp. oral taxon 498	APH(4)	-2.899297177762998e-08
Leptotrichia sp. oral taxon 498	APH(6)	-8.850628236466441e-10				Leptotrichia sp. oral taxon 498	APH(6)	1.0311778347339469e-07
Leptotrichia sp. oral taxon 498	APH(7'')	-2.8614038811355476e-08				Leptotrichia sp. oral taxon 498	APH(7'')	-1.826279403046804e-08
Leptotrichia sp. oral taxon 498	APH(9)	1.1640086011504165e-09				Leptotrichia sp. oral taxon 498	APH(9)	3.5749130965621074e-08
Leptotrichia sp. oral taxon 498	ARL Beta-lactamase	-1.4007741898594853e-08				Leptotrichia sp. oral taxon 498	ARL Beta-lactamase	6.971120602804202e-09
Leptotrichia sp. oral taxon 498	ATP-binding cassette (ABC) antibiotic efflux pump	-7.815699455948082e-08				Leptotrichia sp. oral taxon 498	ATP-binding cassette (ABC) antibiotic efflux pump	1.9442161204057716e-08
Leptotrichia sp. oral taxon 498	BAT Beta-lactamase	7.187306620333988e-08				Leptotrichia sp. oral taxon 498	BAT Beta-lactamase	-6.950085483503546e-08
Leptotrichia sp. oral taxon 498	BCL Beta-lactamase	-7.968172353533507e-09				Leptotrichia sp. oral taxon 498	BCL Beta-lactamase	-4.735238837687417e-08
Leptotrichia sp. oral taxon 498	BIC Beta-lactamase	3.488537352925194e-08				Leptotrichia sp. oral taxon 498	BIC Beta-lactamase	-1.6362366951354438e-07
Leptotrichia sp. oral taxon 498	BJP beta-lactamase	9.570939880460509e-09				Leptotrichia sp. oral taxon 498	BJP beta-lactamase	2.69418109857747e-07
Leptotrichia sp. oral taxon 498	BKC Beta-lactamase	4.4191506013737755e-09				Leptotrichia sp. oral taxon 498	BKC Beta-lactamase	3.0389856009348633e-09
Leptotrichia sp. oral taxon 498	BRO Beta-lactamase	-1.1148469694830799e-08				Leptotrichia sp. oral taxon 498	BRO Beta-lactamase	1.9406102357369045e-09
Leptotrichia sp. oral taxon 498	BUT beta-lactamase	3.857078618972656e-09				Leptotrichia sp. oral taxon 498	BUT beta-lactamase	-6.845200855184691e-09
Leptotrichia sp. oral taxon 498	Bah amidohydrolase	9.165290302175642e-10				Leptotrichia sp. oral taxon 498	Bah amidohydrolase	-3.561176192314097e-10
Leptotrichia sp. oral taxon 498	Bc beta-lactamase	-3.1333324328615365e-09				Leptotrichia sp. oral taxon 498	Bc beta-lactamase	-1.2627866719215503e-09
Leptotrichia sp. oral taxon 498	BlaA beta-lactamase	-8.862392640558698e-09				Leptotrichia sp. oral taxon 498	BlaA beta-lactamase	2.135891795943919e-09
Leptotrichia sp. oral taxon 498	BlaB beta-lactamase	8.10949587646576e-09				Leptotrichia sp. oral taxon 498	BlaB beta-lactamase	2.319383057661378e-09
Leptotrichia sp. oral taxon 498	Bleomycin resistant protein	-4.685848047011148e-10				Leptotrichia sp. oral taxon 498	Bleomycin resistant protein	-5.307836948070538e-09
Leptotrichia sp. oral taxon 498	CAM beta-lactamase	-2.297619774592155e-08				Leptotrichia sp. oral taxon 498	CAM beta-lactamase	3.172712632293418e-09
Leptotrichia sp. oral taxon 498	CARB beta-lactamase	-8.300923753779434e-10				Leptotrichia sp. oral taxon 498	CARB beta-lactamase	4.323253346945418e-09
Leptotrichia sp. oral taxon 498	CAU beta-lactamase	-9.213268132559068e-10				Leptotrichia sp. oral taxon 498	CAU beta-lactamase	-2.596602502170153e-09
Leptotrichia sp. oral taxon 498	CBP beta-lactamase	1.9357949130566384e-08				Leptotrichia sp. oral taxon 498	CBP beta-lactamase	1.344409656673339e-08
Leptotrichia sp. oral taxon 498	CGA beta-lactamase	7.961000933926323e-09				Leptotrichia sp. oral taxon 498	CGA beta-lactamase	-5.690269004013312e-09
Leptotrichia sp. oral taxon 498	CIA beta-lactamase	-5.0537403735012146e-09				Leptotrichia sp. oral taxon 498	CIA beta-lactamase	-5.572114752381596e-09
Leptotrichia sp. oral taxon 498	CKO beta-lactamase	-3.671804668660895e-09				Leptotrichia sp. oral taxon 498	CKO beta-lactamase	8.358641247279053e-09
Leptotrichia sp. oral taxon 498	CME beta-lactamase	-4.139361440368366e-09				Leptotrichia sp. oral taxon 498	CME beta-lactamase	-5.003946669980776e-09
Leptotrichia sp. oral taxon 498	CMY beta-lactamase	1.4711996180430114e-09				Leptotrichia sp. oral taxon 498	CMY beta-lactamase	3.0174026578799892e-09
Leptotrichia sp. oral taxon 498	CTX-M beta-lactamase	-1.862147686072279e-08				Leptotrichia sp. oral taxon 498	CTX-M beta-lactamase	1.4209352907698153e-08
Leptotrichia sp. oral taxon 498	CblA beta-lactamase	-5.7681262267357046e-09				Leptotrichia sp. oral taxon 498	CblA beta-lactamase	-3.905047424491058e-09
Leptotrichia sp. oral taxon 498	CcrA beta-lactamase	-5.408707248052215e-09				Leptotrichia sp. oral taxon 498	CcrA beta-lactamase	-5.163885417722919e-10
Leptotrichia sp. oral taxon 498	CepS beta-lactamase	-2.018754260702493e-08				Leptotrichia sp. oral taxon 498	CepS beta-lactamase	-2.411198446304083e-08
Leptotrichia sp. oral taxon 498	Cfr 23S ribosomal RNA methyltransferase	1.4438033212702954e-08				Leptotrichia sp. oral taxon 498	Cfr 23S ribosomal RNA methyltransferase	-2.254338528535811e-08
Leptotrichia sp. oral taxon 498	CfxA beta-lactamase	-4.266695204488655e-08				Leptotrichia sp. oral taxon 498	CfxA beta-lactamase	-2.6692180434233835e-08
Leptotrichia sp. oral taxon 498	CphA beta-lactamase	-4.42123157666615e-09				Leptotrichia sp. oral taxon 498	CphA beta-lactamase	3.787359694271757e-09
Leptotrichia sp. oral taxon 498	DES beta-lactamase	3.372155097476997e-08				Leptotrichia sp. oral taxon 498	DES beta-lactamase	2.036016723451622e-09
Leptotrichia sp. oral taxon 498	DHA beta-lactamase	2.6939129983008075e-08				Leptotrichia sp. oral taxon 498	DHA beta-lactamase	-1.4322614502572737e-08
Leptotrichia sp. oral taxon 498	DIM beta-lactamase	-4.6965332905880105e-09				Leptotrichia sp. oral taxon 498	DIM beta-lactamase	2.373385546168788e-08
Leptotrichia sp. oral taxon 498	EBR beta-lactamase	6.185190130772985e-09				Leptotrichia sp. oral taxon 498	EBR beta-lactamase	-4.812992801189631e-09
Leptotrichia sp. oral taxon 498	ESP beta-lactamase	-5.138450928437095e-09				Leptotrichia sp. oral taxon 498	ESP beta-lactamase	4.0040423507311715e-08
Leptotrichia sp. oral taxon 498	EXO beta-lactamase	-1.3677766220859221e-07				Leptotrichia sp. oral taxon 498	EXO beta-lactamase	2.5980858812571254e-09
Leptotrichia sp. oral taxon 498	Edeine acetyltransferase	-5.4509379779465794e-09				Leptotrichia sp. oral taxon 498	Edeine acetyltransferase	-2.342729715022563e-09
Leptotrichia sp. oral taxon 498	Erm 23S ribosomal RNA methyltransferase	1.945468737955658e-08				Leptotrichia sp. oral taxon 498	Erm 23S ribosomal RNA methyltransferase	-9.900663143448499e-08
Leptotrichia sp. oral taxon 498	FAR beta-lactamase	-5.996871976799878e-09				Leptotrichia sp. oral taxon 498	FAR beta-lactamase	6.052450384692161e-08
Leptotrichia sp. oral taxon 498	FEZ beta-lactamase	2.1401645054827084e-07				Leptotrichia sp. oral taxon 498	FEZ beta-lactamase	3.116702272213748e-08
Leptotrichia sp. oral taxon 498	FONA beta-lactamase	-7.438718345669089e-09				Leptotrichia sp. oral taxon 498	FONA beta-lactamase	-9.821998996173061e-08
Leptotrichia sp. oral taxon 498	FOX beta-lactamase	2.0853998471100818e-08				Leptotrichia sp. oral taxon 498	FOX beta-lactamase	-7.275913455916593e-08
Leptotrichia sp. oral taxon 498	FPH beta-lactamase	5.256268119602896e-10				Leptotrichia sp. oral taxon 498	FPH beta-lactamase	1.6316226232574473e-08
Leptotrichia sp. oral taxon 498	FRI beta-lactamase	1.8245975353062093e-11				Leptotrichia sp. oral taxon 498	FRI beta-lactamase	-1.2372610778073508e-09
Leptotrichia sp. oral taxon 498	FTU beta-lactamase	4.953453999711946e-10				Leptotrichia sp. oral taxon 498	FTU beta-lactamase	-5.582372597204887e-10
Leptotrichia sp. oral taxon 498	Fom phosphotransferase family	-1.2108654536235898e-08				Leptotrichia sp. oral taxon 498	Fom phosphotransferase family	2.977870407067749e-09
Leptotrichia sp. oral taxon 498	GES beta-lactamase	2.1181287839040708e-09				Leptotrichia sp. oral taxon 498	GES beta-lactamase	-9.361837147857528e-09
Leptotrichia sp. oral taxon 498	GOB beta-lactamase	-3.361173965879164e-09				Leptotrichia sp. oral taxon 498	GOB beta-lactamase	9.892133290718014e-09
Leptotrichia sp. oral taxon 498	GPC beta-lactamase	-6.08510953621051e-09				Leptotrichia sp. oral taxon 498	GPC beta-lactamase	-3.411917438539384e-09
Leptotrichia sp. oral taxon 498	General Bacterial Porin with reduced permeability to beta-lactams	6.185953096374325e-09				Leptotrichia sp. oral taxon 498	General Bacterial Porin with reduced permeability to beta-lactams	2.9378298784352645e-07
Leptotrichia sp. oral taxon 498	HERA beta-lactamase	1.4654637947827174e-08				Leptotrichia sp. oral taxon 498	HERA beta-lactamase	-4.94273198609442e-08
Leptotrichia sp. oral taxon 498	HMB beta-lactamase	-4.2066060969244244e-09				Leptotrichia sp. oral taxon 498	HMB beta-lactamase	3.998086998207295e-09
Leptotrichia sp. oral taxon 498	IDC beta-lactamase	-1.6408599452041942e-09				Leptotrichia sp. oral taxon 498	IDC beta-lactamase	-6.270953668803641e-09
Leptotrichia sp. oral taxon 498	IMI beta-lactamase	-8.238667651459801e-09				Leptotrichia sp. oral taxon 498	IMI beta-lactamase	-1.6496409439535628e-09
Leptotrichia sp. oral taxon 498	IMP beta-lactamase	7.116065931396374e-10				Leptotrichia sp. oral taxon 498	IMP beta-lactamase	-2.887713532174955e-08
Leptotrichia sp. oral taxon 498	IND beta-lactamase	5.990362867930573e-09				Leptotrichia sp. oral taxon 498	IND beta-lactamase	-4.378915690043381e-09
Leptotrichia sp. oral taxon 498	Intrinsic peptide antibiotic resistant Lps	-1.2947998935266775e-08				Leptotrichia sp. oral taxon 498	Intrinsic peptide antibiotic resistant Lps	1.1576902851361355e-08
Leptotrichia sp. oral taxon 498	JOHN beta-lactamase	1.727136925397056e-08				Leptotrichia sp. oral taxon 498	JOHN beta-lactamase	-1.5155760828853799e-09
Leptotrichia sp. oral taxon 498	KHM beta-lactamase	-2.3614979823911896e-08				Leptotrichia sp. oral taxon 498	KHM beta-lactamase	2.668090397843902e-09
Leptotrichia sp. oral taxon 498	KPC beta-lactamase	6.4821444283897165e-09				Leptotrichia sp. oral taxon 498	KPC beta-lactamase	-6.8253373737773074e-09
Leptotrichia sp. oral taxon 498	L1 family beta-lactamase	9.203429991946511e-09				Leptotrichia sp. oral taxon 498	L1 family beta-lactamase	-2.4044124672837126e-09
Leptotrichia sp. oral taxon 498	LAP beta-lactamase	1.4920743642125192e-09				Leptotrichia sp. oral taxon 498	LAP beta-lactamase	1.3972680996392076e-08
Leptotrichia sp. oral taxon 498	LCR beta-lactamase	1.5874726332213155e-08				Leptotrichia sp. oral taxon 498	LCR beta-lactamase	-2.9971727115863945e-09
Leptotrichia sp. oral taxon 498	LEN beta-lactamase	6.022932432225693e-09				Leptotrichia sp. oral taxon 498	LEN beta-lactamase	2.842743049660074e-08
Leptotrichia sp. oral taxon 498	LMB beta-lactamase	7.433714661243264e-09				Leptotrichia sp. oral taxon 498	LMB beta-lactamase	-3.509557737452162e-08
Leptotrichia sp. oral taxon 498	Llm 23S ribosomal RNA methyltransferase	-7.575910365198036e-08				Leptotrichia sp. oral taxon 498	Llm 23S ribosomal RNA methyltransferase	7.197336279094114e-09
Leptotrichia sp. oral taxon 498	MCR phosphoethanolamine transferase	5.203613920292045e-09				Leptotrichia sp. oral taxon 498	MCR phosphoethanolamine transferase	-2.6058300542309758e-08
Leptotrichia sp. oral taxon 498	MIR beta-lactamase	-7.51008702099345e-09				Leptotrichia sp. oral taxon 498	MIR beta-lactamase	2.586759670043972e-09
Leptotrichia sp. oral taxon 498	MOX beta-lactamase	3.667048451730861e-08				Leptotrichia sp. oral taxon 498	MOX beta-lactamase	5.937861274242642e-08
Leptotrichia sp. oral taxon 498	MSI beta-lactamase	-6.0311980429456695e-09				Leptotrichia sp. oral taxon 498	MSI beta-lactamase	2.2677088801198535e-08
Leptotrichia sp. oral taxon 498	MUS beta-lactamase	1.0468031811356756e-08				Leptotrichia sp. oral taxon 498	MUS beta-lactamase	1.1279699530331579e-08
Leptotrichia sp. oral taxon 498	NDM beta-lactamase	1.4507468291315639e-09				Leptotrichia sp. oral taxon 498	NDM beta-lactamase	-2.6390113811020593e-08
Leptotrichia sp. oral taxon 498	NPS beta-lactamase	-4.768005541548921e-09				Leptotrichia sp. oral taxon 498	NPS beta-lactamase	8.75645540949141e-09
Leptotrichia sp. oral taxon 498	NmcA beta-lactamase	8.259674487076035e-09				Leptotrichia sp. oral taxon 498	NmcA beta-lactamase	6.5619153605011735e-09
Leptotrichia sp. oral taxon 498	OCH beta-lactamase	2.6728771744314902e-09				Leptotrichia sp. oral taxon 498	OCH beta-lactamase	-1.2985236067912936e-07
Leptotrichia sp. oral taxon 498	OKP beta-lactamase	-7.341676486423559e-09				Leptotrichia sp. oral taxon 498	OKP beta-lactamase	8.845637293059593e-09
Leptotrichia sp. oral taxon 498	OXA beta-lactamase	2.5907358452189392e-08				Leptotrichia sp. oral taxon 498	OXA beta-lactamase	-7.879264411244851e-08
Leptotrichia sp. oral taxon 498	Outer Membrane Porin (Opr)	9.152212751683237e-08				Leptotrichia sp. oral taxon 498	Outer Membrane Porin (Opr)	2.7210253173009662e-09
Leptotrichia sp. oral taxon 498	PAC beta-lactamase	-8.3673136874812e-09				Leptotrichia sp. oral taxon 498	PAC beta-lactamase	-2.8694143226845226e-09
Leptotrichia sp. oral taxon 498	PDC beta-lactamase	-2.3379009732826898e-09				Leptotrichia sp. oral taxon 498	PDC beta-lactamase	3.363495169966265e-09
Leptotrichia sp. oral taxon 498	PER beta-lactamase	-3.027959475968723e-09				Leptotrichia sp. oral taxon 498	PER beta-lactamase	9.79759754512773e-08
Leptotrichia sp. oral taxon 498	PNGM beta-lactamase	6.322059611025797e-09				Leptotrichia sp. oral taxon 498	PNGM beta-lactamase	-1.6444233482811834e-08
Leptotrichia sp. oral taxon 498	R39 beta-lactamase	-3.4073299561519635e-09				Leptotrichia sp. oral taxon 498	R39 beta-lactamase	-7.788442279181939e-08
Leptotrichia sp. oral taxon 498	RCP beta-lactamase	-7.077813313025513e-09				Leptotrichia sp. oral taxon 498	RCP beta-lactamase	4.72957762753405e-09
Leptotrichia sp. oral taxon 498	ROB beta-lactamase	-3.5799944886908267e-09				Leptotrichia sp. oral taxon 498	ROB beta-lactamase	-1.0989229336363992e-08
Leptotrichia sp. oral taxon 498	RSA beta-lactamase	-1.6780715371630739e-09				Leptotrichia sp. oral taxon 498	RSA beta-lactamase	-3.196389369958974e-09
Leptotrichia sp. oral taxon 498	RbpA bacterial RNA polymerase-binding protein	-1.5126579695986372e-09				Leptotrichia sp. oral taxon 498	RbpA bacterial RNA polymerase-binding protein	-4.3516636006603525e-09
Leptotrichia sp. oral taxon 498	Rm3 family beta-lactamase	7.394254174108331e-09				Leptotrichia sp. oral taxon 498	Rm3 family beta-lactamase	-3.6926235171420554e-09
Leptotrichia sp. oral taxon 498	SCO beta-lactamase	7.198014832049649e-09				Leptotrichia sp. oral taxon 498	SCO beta-lactamase	-3.895076102969691e-09
Leptotrichia sp. oral taxon 498	SFH beta-lactamase	8.109729086766542e-10				Leptotrichia sp. oral taxon 498	SFH beta-lactamase	3.0113803355307227e-09
Leptotrichia sp. oral taxon 498	SHV beta-lactamase	3.3852198076412744e-09				Leptotrichia sp. oral taxon 498	SHV beta-lactamase	-2.3330890513829847e-09
Leptotrichia sp. oral taxon 498	SHW beta-lactamase	6.924450038505791e-09				Leptotrichia sp. oral taxon 498	SHW beta-lactamase	5.011062558973642e-07
Leptotrichia sp. oral taxon 498	SIM beta-lactamase	9.450466608592329e-09				Leptotrichia sp. oral taxon 498	SIM beta-lactamase	4.488046736653377e-09
Leptotrichia sp. oral taxon 498	SMB beta-lactamase	-3.279974034278284e-08				Leptotrichia sp. oral taxon 498	SMB beta-lactamase	1.848273959711433e-08
Leptotrichia sp. oral taxon 498	SME beta-lactamase	2.892582392090459e-10				Leptotrichia sp. oral taxon 498	SME beta-lactamase	1.1841724893024588e-09
Leptotrichia sp. oral taxon 498	SPM beta-lactamase	-6.504605365569389e-09				Leptotrichia sp. oral taxon 498	SPM beta-lactamase	2.7368001855979525e-08
Leptotrichia sp. oral taxon 498	SRT beta-lactamase	-1.617799111127442e-09				Leptotrichia sp. oral taxon 498	SRT beta-lactamase	7.311869721292245e-09
Leptotrichia sp. oral taxon 498	Sed beta-lactamase	-3.047267260483035e-08				Leptotrichia sp. oral taxon 498	Sed beta-lactamase	-2.4414902044124417e-08
Leptotrichia sp. oral taxon 498	TEM beta-lactamase	2.142474781666368e-08				Leptotrichia sp. oral taxon 498	TEM beta-lactamase	-4.878498073264985e-09
Leptotrichia sp. oral taxon 498	THIN-B beta-lactamase	-1.0440082109092918e-08				Leptotrichia sp. oral taxon 498	THIN-B beta-lactamase	-6.770558002177715e-10
Leptotrichia sp. oral taxon 498	TLA beta-lactamase	7.07793728968361e-09				Leptotrichia sp. oral taxon 498	TLA beta-lactamase	2.813242849592059e-09
Leptotrichia sp. oral taxon 498	TMB beta-lactamase	-5.026972189377759e-09				Leptotrichia sp. oral taxon 498	TMB beta-lactamase	1.2346793889746797e-08
Leptotrichia sp. oral taxon 498	TRU beta-lactamase	-4.1951299029221236e-08				Leptotrichia sp. oral taxon 498	TRU beta-lactamase	8.987721589787052e-09
Leptotrichia sp. oral taxon 498	Target protecting FusB-type protein conferring resistance to Fusidic acid	-3.932995700374902e-09				Leptotrichia sp. oral taxon 498	Target protecting FusB-type protein conferring resistance to Fusidic acid	-7.855466608677695e-09
Leptotrichia sp. oral taxon 498	VEB beta-lactamase	-3.9911032996727556e-09				Leptotrichia sp. oral taxon 498	VEB beta-lactamase	2.8298357210333676e-09
Leptotrichia sp. oral taxon 498	VIM beta-lactamase	-9.0797174966975e-09				Leptotrichia sp. oral taxon 498	VIM beta-lactamase	-2.096922668103778e-09
Leptotrichia sp. oral taxon 498	VMB beta-lactamase	1.722691749943197e-09				Leptotrichia sp. oral taxon 498	VMB beta-lactamase	-5.106767340345477e-09
Leptotrichia sp. oral taxon 498	YRC Beta-lactamase	-2.7924897920445905e-08				Leptotrichia sp. oral taxon 498	YRC Beta-lactamase	2.1888630350918666e-08
Leptotrichia sp. oral taxon 498	amp acetyltransferase	-6.446143611677464e-09				Leptotrichia sp. oral taxon 498	amp acetyltransferase	1.6260059276713153e-09
Leptotrichia sp. oral taxon 498	ampC-type beta-lactamase	7.1853950375035845e-09				Leptotrichia sp. oral taxon 498	ampC-type beta-lactamase	-4.387815638449897e-08
Leptotrichia sp. oral taxon 498	antibiotic-resistant isoleucyl-tRNA synthetase (ileS)	7.2996048194107085e-09				Leptotrichia sp. oral taxon 498	antibiotic-resistant isoleucyl-tRNA synthetase (ileS)	-7.2857130298590274e-09
Leptotrichia sp. oral taxon 498	antibiotic-resistant murA transferase	2.8845779558219413e-08				Leptotrichia sp. oral taxon 498	antibiotic-resistant murA transferase	-2.771459622152075e-09
Leptotrichia sp. oral taxon 498	blaF family beta-lactamase	2.7631974218713715e-09				Leptotrichia sp. oral taxon 498	blaF family beta-lactamase	-2.253921398620547e-08
Leptotrichia sp. oral taxon 498	blaS	-1.2629122032736842e-07				Leptotrichia sp. oral taxon 498	blaS	-2.19140926108908e-08
Leptotrichia sp. oral taxon 498	blaZ beta-lactamase	-8.493177357765146e-09				Leptotrichia sp. oral taxon 498	blaZ beta-lactamase	3.676750181423433e-09
Leptotrichia sp. oral taxon 498	cepA beta-lactamase	-4.556127322827845e-09				Leptotrichia sp. oral taxon 498	cepA beta-lactamase	-5.8865821840135626e-09
Leptotrichia sp. oral taxon 498	chloramphenicol acetyltransferase (CAT)	-6.165264596326506e-08				Leptotrichia sp. oral taxon 498	chloramphenicol acetyltransferase (CAT)	2.0560165196636002e-08
Leptotrichia sp. oral taxon 498	chloramphenicol phosphotransferase	1.4324180344653575e-08				Leptotrichia sp. oral taxon 498	chloramphenicol phosphotransferase	8.060642668125195e-10
Leptotrichia sp. oral taxon 498	ciprofloxacin phosphotransferase	-5.132809568338664e-09				Leptotrichia sp. oral taxon 498	ciprofloxacin phosphotransferase	1.4777389645083534e-08
Leptotrichia sp. oral taxon 498	class A Bacillus anthracis Bla beta-lactamase	4.445126317003383e-09				Leptotrichia sp. oral taxon 498	class A Bacillus anthracis Bla beta-lactamase	-5.197965333528771e-08
Leptotrichia sp. oral taxon 498	class A LRA beta-lactamase	-3.639531586047746e-07				Leptotrichia sp. oral taxon 498	class A LRA beta-lactamase	-3.018184444651436e-09
Leptotrichia sp. oral taxon 498	class C LRA beta-lactamase	-2.7202976296005783e-09				Leptotrichia sp. oral taxon 498	class C LRA beta-lactamase	-4.397168838320437e-09
Leptotrichia sp. oral taxon 498	class D LRA beta-lactamase	-1.2788172985735271e-08				Leptotrichia sp. oral taxon 498	class D LRA beta-lactamase	6.765575941356128e-09
Leptotrichia sp. oral taxon 498	cpa acetyltransferase	-1.0318811945667256e-08				Leptotrichia sp. oral taxon 498	cpa acetyltransferase	1.07311135830722e-09
Leptotrichia sp. oral taxon 498	defensin resistant mprF	9.382602422320431e-09				Leptotrichia sp. oral taxon 498	defensin resistant mprF	7.928268964340144e-09
Leptotrichia sp. oral taxon 498	elfamycin resistant EF-Tu	-5.81019295417672e-09				Leptotrichia sp. oral taxon 498	elfamycin resistant EF-Tu	-1.2477154459004033e-08
Leptotrichia sp. oral taxon 498	fluoroquinolone resistant parC	-2.698175209690546e-08				Leptotrichia sp. oral taxon 498	fluoroquinolone resistant parC	-2.8754571143497477e-08
Leptotrichia sp. oral taxon 498	fosC phosphotransferase family	9.923472138276399e-09				Leptotrichia sp. oral taxon 498	fosC phosphotransferase family	-1.90127828838104e-09
Leptotrichia sp. oral taxon 498	fosfomycin thiol transferase	-3.894584662330638e-07				Leptotrichia sp. oral taxon 498	fosfomycin thiol transferase	-3.984279967662764e-08
Leptotrichia sp. oral taxon 498	fusidic acid inactivation enzyme	-2.9571127998944972e-09				Leptotrichia sp. oral taxon 498	fusidic acid inactivation enzyme	1.8305786943914577e-08
Leptotrichia sp. oral taxon 498	gimA family macrolide glycosyltransferase	1.196314331812608e-08				Leptotrichia sp. oral taxon 498	gimA family macrolide glycosyltransferase	-6.164793166943482e-09
Leptotrichia sp. oral taxon 498	glycopeptide resistance gene cluster	4.7275872915198676e-08				Leptotrichia sp. oral taxon 498	glycopeptide resistance gene cluster	3.985470151353863e-08
Leptotrichia sp. oral taxon 498	intrinsic colistin resistant phosphoethanolamine transferase	-6.203343121426388e-09				Leptotrichia sp. oral taxon 498	intrinsic colistin resistant phosphoethanolamine transferase	-3.0743178105874734e-07
Leptotrichia sp. oral taxon 498	kdpDE	5.003612750713081e-08				Leptotrichia sp. oral taxon 498	kdpDE	-1.846655261178825e-08
Leptotrichia sp. oral taxon 498	lincosamide nucleotidyltransferase (LNU)	5.045317157765533e-09				Leptotrichia sp. oral taxon 498	lincosamide nucleotidyltransferase (LNU)	-9.267951849236791e-09
Leptotrichia sp. oral taxon 498	lipid A acyltransferase	-1.6380921186815335e-09				Leptotrichia sp. oral taxon 498	lipid A acyltransferase	-8.843501342560927e-08
Leptotrichia sp. oral taxon 498	lipid A phosphatase	5.68470591712499e-08				Leptotrichia sp. oral taxon 498	lipid A phosphatase	7.738640028998979e-09
Leptotrichia sp. oral taxon 498	macrolide esterase	-1.8092561227300316e-08				Leptotrichia sp. oral taxon 498	macrolide esterase	3.258452962132023e-09
Leptotrichia sp. oral taxon 498	macrolide phosphotransferase (MPH)	7.5093327201296e-09				Leptotrichia sp. oral taxon 498	macrolide phosphotransferase (MPH)	1.4793639965525323e-07
Leptotrichia sp. oral taxon 498	major facilitator superfamily (MFS) antibiotic efflux pump	7.741159450442578e-08				Leptotrichia sp. oral taxon 498	major facilitator superfamily (MFS) antibiotic efflux pump	-4.542460317013329e-08
Leptotrichia sp. oral taxon 498	methicillin resistant PBP2	9.36088925017009e-09				Leptotrichia sp. oral taxon 498	methicillin resistant PBP2	-7.315404066769778e-07
Leptotrichia sp. oral taxon 498	mgt macrolide glycotransferase	3.8214935178005693e-07				Leptotrichia sp. oral taxon 498	mgt macrolide glycotransferase	-2.7221026826712383e-08
Leptotrichia sp. oral taxon 498	multidrug and toxic compound extrusion (MATE) transporter	3.39948808513267e-08				Leptotrichia sp. oral taxon 498	multidrug and toxic compound extrusion (MATE) transporter	-8.419173960199867e-08
Leptotrichia sp. oral taxon 498	non-erm 23S ribosomal RNA methyltransferase (A1067)	-7.446149585960039e-09				Leptotrichia sp. oral taxon 498	non-erm 23S ribosomal RNA methyltransferase (A1067)	-1.327920775318638e-08
Leptotrichia sp. oral taxon 498	non-erm 23S ribosomal RNA methyltransferase (G748)	-2.189039580392923e-08				Leptotrichia sp. oral taxon 498	non-erm 23S ribosomal RNA methyltransferase (G748)	-5.704920200988496e-09
Leptotrichia sp. oral taxon 498	ole glycosyltransferase	-1.359698629672218e-07				Leptotrichia sp. oral taxon 498	ole glycosyltransferase	4.818778922429661e-09
Leptotrichia sp. oral taxon 498	pmr phosphoethanolamine transferase	-3.5738248660365516e-09				Leptotrichia sp. oral taxon 498	pmr phosphoethanolamine transferase	-3.789112405324942e-09
Leptotrichia sp. oral taxon 498	quinolone resistance protein (qnr)	2.395839945602741e-08				Leptotrichia sp. oral taxon 498	quinolone resistance protein (qnr)	-1.1129278522373118e-07
Leptotrichia sp. oral taxon 498	resistance-nodulation-cell division (RND) antibiotic efflux pump	5.3255190347212097e-08				Leptotrichia sp. oral taxon 498	resistance-nodulation-cell division (RND) antibiotic efflux pump	-2.1978749946195105e-08
Leptotrichia sp. oral taxon 498	rifampin ADP-ribosyltransferase (Arr)	-3.444268728396644e-08				Leptotrichia sp. oral taxon 498	rifampin ADP-ribosyltransferase (Arr)	-8.99023910144012e-07
Leptotrichia sp. oral taxon 498	rifampin glycosyltransferase	4.779366847333309e-07				Leptotrichia sp. oral taxon 498	rifampin glycosyltransferase	-2.222178421315576e-07
Leptotrichia sp. oral taxon 498	rifampin monooxygenase	2.535096885492711e-09				Leptotrichia sp. oral taxon 498	rifampin monooxygenase	-2.785744990193767e-09
Leptotrichia sp. oral taxon 498	rifampin phosphotransferase	-5.769085997630163e-09				Leptotrichia sp. oral taxon 498	rifampin phosphotransferase	5.025183900615961e-07
Leptotrichia sp. oral taxon 498	rifamycin-resistant beta-subunit of RNA polymerase (rpoB)	-7.654367208755773e-09				Leptotrichia sp. oral taxon 498	rifamycin-resistant beta-subunit of RNA polymerase (rpoB)	-4.462949804114955e-09
Leptotrichia sp. oral taxon 498	small multidrug resistance (SMR) antibiotic efflux pump	-9.929278611941105e-09				Leptotrichia sp. oral taxon 498	small multidrug resistance (SMR) antibiotic efflux pump	-2.6533261905410065e-08
Leptotrichia sp. oral taxon 498	streptogramin vat acetyltransferase	3.477170348069225e-09				Leptotrichia sp. oral taxon 498	streptogramin vat acetyltransferase	-1.1717812484450804e-08
Leptotrichia sp. oral taxon 498	streptogramin vgb lyase	2.190369624920697e-08				Leptotrichia sp. oral taxon 498	streptogramin vgb lyase	7.282044921357343e-08
Leptotrichia sp. oral taxon 498	streptothricin acetyltransferase (SAT)	2.6716629099185382e-08				Leptotrichia sp. oral taxon 498	streptothricin acetyltransferase (SAT)	-3.155948031676282e-08
Leptotrichia sp. oral taxon 498	subclass B1 PEDO beta-lactamase	3.941508676059097e-09				Leptotrichia sp. oral taxon 498	subclass B1 PEDO beta-lactamase	-5.4600611696821824e-08
Leptotrichia sp. oral taxon 498	subclass B1 Vibrio cholerae varG beta-lactamase	1.0090768145341116e-08				Leptotrichia sp. oral taxon 498	subclass B1 Vibrio cholerae varG beta-lactamase	-2.1612887601305676e-07
Leptotrichia sp. oral taxon 498	subclass B3 LRA beta-lactamase	-1.2556765286988753e-09				Leptotrichia sp. oral taxon 498	subclass B3 LRA beta-lactamase	9.015758503077094e-08
Leptotrichia sp. oral taxon 498	subclass B3 PEDO beta-lactamase	2.0225280555472095e-09				Leptotrichia sp. oral taxon 498	subclass B3 PEDO beta-lactamase	8.667496989931234e-07
Leptotrichia sp. oral taxon 498	sulfonamide resistant sul	3.144730727152956e-08				Leptotrichia sp. oral taxon 498	sulfonamide resistant sul	2.8347124755167124e-08
Leptotrichia sp. oral taxon 498	tetracycline inactivation enzyme	1.2689313469940956e-08				Leptotrichia sp. oral taxon 498	tetracycline inactivation enzyme	-3.879520065303313e-08
Leptotrichia sp. oral taxon 498	tetracycline-resistant ribosomal protection protein	1.6163181784512822e-09				Leptotrichia sp. oral taxon 498	tetracycline-resistant ribosomal protection protein	-7.415362077535459e-08
Leptotrichia sp. oral taxon 498	trimethoprim resistant dihydrofolate reductase dfr	2.8482915899804338e-08				Leptotrichia sp. oral taxon 498	trimethoprim resistant dihydrofolate reductase dfr	-6.90424195878123e-08
Leptotrichia sp. oral taxon 498	tunicamycin resistance protein	8.107347495727868e-08				Leptotrichia sp. oral taxon 498	tunicamycin resistance protein	-6.931441908951033e-08
Leptotrichia sp. oral taxon 498	undecaprenyl pyrophosphate related proteins	4.025681761285027e-08				Leptotrichia sp. oral taxon 498	undecaprenyl pyrophosphate related proteins	-4.732986643718659e-08
Leptotrichia sp. oral taxon 498	van ligase	3.557070668771003e-09				Leptotrichia sp. oral taxon 498	van ligase	6.386463384702942e-08
Leptotrichia sp. oral taxon 498	vanH	1.6271261244025796e-08				Leptotrichia sp. oral taxon 498	vanH	5.2206745327200894e-08
Leptotrichia sp. oral taxon 498	vanJ membrane protein	-2.9159840075402725e-10				Leptotrichia sp. oral taxon 498	vanJ membrane protein	1.0606912703255602e-06
Leptotrichia sp. oral taxon 498	vanK	1.3168603831485907e-08				Leptotrichia sp. oral taxon 498	vanK	1.0110946936043403e-09
Leptotrichia sp. oral taxon 498	vanR	1.428938139911752e-08				Leptotrichia sp. oral taxon 498	vanR	-1.4180639206554203e-08
Leptotrichia sp. oral taxon 498	vanS	1.247191943444472e-08				Leptotrichia sp. oral taxon 498	vanS	-2.256719877160699e-08
Leptotrichia sp. oral taxon 498	vanT	-5.530953998303365e-09				Leptotrichia sp. oral taxon 498	vanT	-3.133602837036546e-08
Leptotrichia sp. oral taxon 498	vanU	3.8259629266308334e-08				Leptotrichia sp. oral taxon 498	vanU	-1.6711071029036266e-08
Leptotrichia sp. oral taxon 498	vanW	3.841053680303395e-08				Leptotrichia sp. oral taxon 498	vanW	-8.012125157239428e-08
Leptotrichia sp. oral taxon 498	vanX	5.176632649476273e-09				Leptotrichia sp. oral taxon 498	vanX	4.3374419747401113e-08
Leptotrichia sp. oral taxon 498	vanXY	-1.4841758941155832e-09				Leptotrichia sp. oral taxon 498	vanXY	-1.1575734093501689e-08
Leptotrichia sp. oral taxon 498	vanY	-2.046693817634638e-08				Leptotrichia sp. oral taxon 498	vanY	-1.7639724997484606e-08
Leptotrichia sp. oral taxon 498	vanZ	-9.330809152789199e-09				Leptotrichia sp. oral taxon 498	vanZ	-2.4918420000329847e-08
Leptotrichia sp. oral taxon 498	viomycin phosphotransferase	1.2374978157783686e-08				Leptotrichia sp. oral taxon 498	viomycin phosphotransferase	-9.785041013771523e-09
Leptotrichia sp. oral taxon 847	16S rRNA methyltransferase (A1408)	-5.6433014870959425e-09				Leptotrichia sp. oral taxon 847	16S rRNA methyltransferase (A1408)	3.4787152876924863e-09
Leptotrichia sp. oral taxon 847	16S rRNA methyltransferase (G1405)	1.1998816959025208e-08				Leptotrichia sp. oral taxon 847	16S rRNA methyltransferase (G1405)	5.555665963309487e-08
Leptotrichia sp. oral taxon 847	16s rRNA with mutation conferring resistance to aminoglycoside antibiotics	4.821382915495444e-09				Leptotrichia sp. oral taxon 847	16s rRNA with mutation conferring resistance to aminoglycoside antibiotics	-2.11999027637621e-08
Leptotrichia sp. oral taxon 847	23S rRNA with mutation conferring resistance to macrolide antibiotics	1.4383885007624628e-08				Leptotrichia sp. oral taxon 847	23S rRNA with mutation conferring resistance to macrolide antibiotics	2.226705892646387e-08
Leptotrichia sp. oral taxon 847	23S rRNA with mutation conferring resistance to phenicol antibiotics	-8.702839176365204e-09				Leptotrichia sp. oral taxon 847	23S rRNA with mutation conferring resistance to phenicol antibiotics	-3.077116414028035e-08
Leptotrichia sp. oral taxon 847	AAC(2')	-7.808786483019073e-09				Leptotrichia sp. oral taxon 847	AAC(2')	-1.262772579241187e-08
Leptotrichia sp. oral taxon 847	AAC(3)	2.10003562404644e-08				Leptotrichia sp. oral taxon 847	AAC(3)	-2.0704059204678243e-08
Leptotrichia sp. oral taxon 847	AAC(6')	1.381143583142778e-08				Leptotrichia sp. oral taxon 847	AAC(6')	2.531524311313985e-07
Leptotrichia sp. oral taxon 847	ABC-F ATP-binding cassette ribosomal protection protein	2.874727875275994e-08				Leptotrichia sp. oral taxon 847	ABC-F ATP-binding cassette ribosomal protection protein	-1.1388545789528597e-07
Leptotrichia sp. oral taxon 847	ACC beta-lactamase	6.34557483100618e-09				Leptotrichia sp. oral taxon 847	ACC beta-lactamase	2.0433998643430822e-07
Leptotrichia sp. oral taxon 847	ACI beta-lactamase	-2.776110326879766e-09				Leptotrichia sp. oral taxon 847	ACI beta-lactamase	-1.2693932516663449e-08
Leptotrichia sp. oral taxon 847	ACT beta-lactamase	7.243670737622584e-09				Leptotrichia sp. oral taxon 847	ACT beta-lactamase	-1.785300585827201e-08
Leptotrichia sp. oral taxon 847	ADC beta-lactamase without carbapenemase activity	-1.9425237034402772e-09				Leptotrichia sp. oral taxon 847	ADC beta-lactamase without carbapenemase activity	-1.1521190734538252e-08
Leptotrichia sp. oral taxon 847	AER beta-lactamase	2.4026431115172526e-10				Leptotrichia sp. oral taxon 847	AER beta-lactamase	-1.2133672841438416e-08
Leptotrichia sp. oral taxon 847	AIM beta-lactamase	-5.52221358921022e-09				Leptotrichia sp. oral taxon 847	AIM beta-lactamase	4.7654921138094584e-08
Leptotrichia sp. oral taxon 847	ANT(2'')	-5.5005853184785855e-09				Leptotrichia sp. oral taxon 847	ANT(2'')	-5.314923317945229e-09
Leptotrichia sp. oral taxon 847	ANT(3'')	2.5312624695798677e-10				Leptotrichia sp. oral taxon 847	ANT(3'')	-4.889276782010947e-08
Leptotrichia sp. oral taxon 847	ANT(4')	9.54856188735946e-09				Leptotrichia sp. oral taxon 847	ANT(4')	-5.928758613778186e-08
Leptotrichia sp. oral taxon 847	ANT(6)	1.8405896340437323e-09				Leptotrichia sp. oral taxon 847	ANT(6)	3.0780995840062565e-08
Leptotrichia sp. oral taxon 847	ANT(9)	6.124191893264249e-09				Leptotrichia sp. oral taxon 847	ANT(9)	-2.882090867727723e-08
Leptotrichia sp. oral taxon 847	APH(2'')	-3.0307879095912798e-09				Leptotrichia sp. oral taxon 847	APH(2'')	4.154657922188597e-08
Leptotrichia sp. oral taxon 847	APH(3'')	-2.5424137074029927e-09				Leptotrichia sp. oral taxon 847	APH(3'')	-3.4257979781737306e-08
Leptotrichia sp. oral taxon 847	APH(3')	4.372315011001089e-10				Leptotrichia sp. oral taxon 847	APH(3')	-1.970349899749721e-08
Leptotrichia sp. oral taxon 847	APH(4)	-1.6140175692998608e-09				Leptotrichia sp. oral taxon 847	APH(4)	-7.465127488629717e-08
Leptotrichia sp. oral taxon 847	APH(6)	-8.569529763885872e-09				Leptotrichia sp. oral taxon 847	APH(6)	1.4290394058304974e-07
Leptotrichia sp. oral taxon 847	APH(7'')	7.422977925408465e-09				Leptotrichia sp. oral taxon 847	APH(7'')	-2.7357467253899295e-08
Leptotrichia sp. oral taxon 847	APH(9)	-4.509891648203813e-09				Leptotrichia sp. oral taxon 847	APH(9)	5.5731609596328265e-08
Leptotrichia sp. oral taxon 847	ARL Beta-lactamase	3.821198567856463e-09				Leptotrichia sp. oral taxon 847	ARL Beta-lactamase	1.0819359313451209e-08
Leptotrichia sp. oral taxon 847	ATP-binding cassette (ABC) antibiotic efflux pump	1.6083540892287634e-08				Leptotrichia sp. oral taxon 847	ATP-binding cassette (ABC) antibiotic efflux pump	1.9251625935446298e-08
Leptotrichia sp. oral taxon 847	BAT Beta-lactamase	-4.889797209305627e-09				Leptotrichia sp. oral taxon 847	BAT Beta-lactamase	-8.582197530906149e-08
Leptotrichia sp. oral taxon 847	BCL Beta-lactamase	-6.130992416204794e-10				Leptotrichia sp. oral taxon 847	BCL Beta-lactamase	-7.35324486133269e-08
Leptotrichia sp. oral taxon 847	BIC Beta-lactamase	5.911581123100136e-10				Leptotrichia sp. oral taxon 847	BIC Beta-lactamase	-2.5825922368233107e-07
Leptotrichia sp. oral taxon 847	BJP beta-lactamase	2.4104511701615597e-09				Leptotrichia sp. oral taxon 847	BJP beta-lactamase	3.687311885434082e-07
Leptotrichia sp. oral taxon 847	BKC Beta-lactamase	-1.913549689575629e-09				Leptotrichia sp. oral taxon 847	BKC Beta-lactamase	6.910247916534892e-09
Leptotrichia sp. oral taxon 847	BRO Beta-lactamase	1.6592762441947382e-09				Leptotrichia sp. oral taxon 847	BRO Beta-lactamase	2.5896809395154113e-09
Leptotrichia sp. oral taxon 847	BUT beta-lactamase	1.062895709211001e-09				Leptotrichia sp. oral taxon 847	BUT beta-lactamase	-9.212221892781388e-09
Leptotrichia sp. oral taxon 847	Bah amidohydrolase	-3.795069071289379e-10				Leptotrichia sp. oral taxon 847	Bah amidohydrolase	-1.6383505251051034e-09
Leptotrichia sp. oral taxon 847	Bc beta-lactamase	7.03580372175898e-09				Leptotrichia sp. oral taxon 847	Bc beta-lactamase	-7.867150273086835e-09
Leptotrichia sp. oral taxon 847	BlaA beta-lactamase	-4.678907306258612e-09				Leptotrichia sp. oral taxon 847	BlaA beta-lactamase	-1.2672690405436103e-08
Leptotrichia sp. oral taxon 847	BlaB beta-lactamase	-5.38669744099402e-10				Leptotrichia sp. oral taxon 847	BlaB beta-lactamase	5.613070777584622e-09
Leptotrichia sp. oral taxon 847	Bleomycin resistant protein	1.936930994939099e-09				Leptotrichia sp. oral taxon 847	Bleomycin resistant protein	-1.521328102523574e-08
Leptotrichia sp. oral taxon 847	CAM beta-lactamase	9.242068053231858e-10				Leptotrichia sp. oral taxon 847	CAM beta-lactamase	3.1662153724754077e-10
Leptotrichia sp. oral taxon 847	CARB beta-lactamase	1.9912145497519244e-09				Leptotrichia sp. oral taxon 847	CARB beta-lactamase	5.552940330710815e-09
Leptotrichia sp. oral taxon 847	CAU beta-lactamase	-5.838599922080731e-10				Leptotrichia sp. oral taxon 847	CAU beta-lactamase	-1.06156564029726e-08
Leptotrichia sp. oral taxon 847	CBP beta-lactamase	9.713257365131796e-10				Leptotrichia sp. oral taxon 847	CBP beta-lactamase	1.283945143973004e-08
Leptotrichia sp. oral taxon 847	CGA beta-lactamase	1.6909524942052981e-09				Leptotrichia sp. oral taxon 847	CGA beta-lactamase	-2.6519616204998456e-09
Leptotrichia sp. oral taxon 847	CIA beta-lactamase	4.354835903531578e-09				Leptotrichia sp. oral taxon 847	CIA beta-lactamase	-5.023961817278032e-09
Leptotrichia sp. oral taxon 847	CKO beta-lactamase	-1.132194718180465e-09				Leptotrichia sp. oral taxon 847	CKO beta-lactamase	9.2482874836701e-09
Leptotrichia sp. oral taxon 847	CME beta-lactamase	-4.681602437025168e-09				Leptotrichia sp. oral taxon 847	CME beta-lactamase	-1.1457292616873347e-08
Leptotrichia sp. oral taxon 847	CMY beta-lactamase	2.088473085692856e-09				Leptotrichia sp. oral taxon 847	CMY beta-lactamase	1.8732611840478126e-09
Leptotrichia sp. oral taxon 847	CTX-M beta-lactamase	1.2782381326883384e-08				Leptotrichia sp. oral taxon 847	CTX-M beta-lactamase	1.7470693652364e-08
Leptotrichia sp. oral taxon 847	CblA beta-lactamase	1.1284358673991179e-10				Leptotrichia sp. oral taxon 847	CblA beta-lactamase	-3.1812435063118723e-09
Leptotrichia sp. oral taxon 847	CcrA beta-lactamase	3.693319266474406e-09				Leptotrichia sp. oral taxon 847	CcrA beta-lactamase	-5.14645353908034e-09
Leptotrichia sp. oral taxon 847	CepS beta-lactamase	1.4378240367390653e-08				Leptotrichia sp. oral taxon 847	CepS beta-lactamase	-3.9437872429822936e-08
Leptotrichia sp. oral taxon 847	Cfr 23S ribosomal RNA methyltransferase	-1.7208671763822862e-09				Leptotrichia sp. oral taxon 847	Cfr 23S ribosomal RNA methyltransferase	-2.879342719658315e-08
Leptotrichia sp. oral taxon 847	CfxA beta-lactamase	8.628856669076279e-10				Leptotrichia sp. oral taxon 847	CfxA beta-lactamase	-4.147244491646151e-08
Leptotrichia sp. oral taxon 847	CphA beta-lactamase	4.7743933797710706e-09				Leptotrichia sp. oral taxon 847	CphA beta-lactamase	5.080290515304662e-09
Leptotrichia sp. oral taxon 847	DES beta-lactamase	1.375376047329431e-08				Leptotrichia sp. oral taxon 847	DES beta-lactamase	-3.1672093192543473e-09
Leptotrichia sp. oral taxon 847	DHA beta-lactamase	-5.843453957447083e-09				Leptotrichia sp. oral taxon 847	DHA beta-lactamase	-2.1885887119898197e-08
Leptotrichia sp. oral taxon 847	DIM beta-lactamase	-1.3918226069624796e-09				Leptotrichia sp. oral taxon 847	DIM beta-lactamase	5.8324002114871896e-08
Leptotrichia sp. oral taxon 847	EBR beta-lactamase	-3.0892616849719934e-09				Leptotrichia sp. oral taxon 847	EBR beta-lactamase	-1.3649947524210215e-08
Leptotrichia sp. oral taxon 847	ESP beta-lactamase	2.4497269538236035e-10				Leptotrichia sp. oral taxon 847	ESP beta-lactamase	7.715131880811373e-08
Leptotrichia sp. oral taxon 847	EXO beta-lactamase	9.035910878143478e-09				Leptotrichia sp. oral taxon 847	EXO beta-lactamase	5.749166371454604e-09
Leptotrichia sp. oral taxon 847	Edeine acetyltransferase	-2.36313012503314e-09				Leptotrichia sp. oral taxon 847	Edeine acetyltransferase	2.8272390767833914e-09
Leptotrichia sp. oral taxon 847	Erm 23S ribosomal RNA methyltransferase	1.423590360379143e-08				Leptotrichia sp. oral taxon 847	Erm 23S ribosomal RNA methyltransferase	-1.649457317091673e-07
Leptotrichia sp. oral taxon 847	FAR beta-lactamase	-2.3353927862185666e-10				Leptotrichia sp. oral taxon 847	FAR beta-lactamase	9.723543185360642e-08
Leptotrichia sp. oral taxon 847	FEZ beta-lactamase	-2.2693214233973915e-08				Leptotrichia sp. oral taxon 847	FEZ beta-lactamase	5.490485837318487e-08
Leptotrichia sp. oral taxon 847	FONA beta-lactamase	-2.8535241578209654e-09				Leptotrichia sp. oral taxon 847	FONA beta-lactamase	-1.0866751650114201e-07
Leptotrichia sp. oral taxon 847	FOX beta-lactamase	-2.1496403167972065e-09				Leptotrichia sp. oral taxon 847	FOX beta-lactamase	-8.070120325971585e-08
Leptotrichia sp. oral taxon 847	FPH beta-lactamase	4.660456893176262e-10				Leptotrichia sp. oral taxon 847	FPH beta-lactamase	1.9120807910039252e-08
Leptotrichia sp. oral taxon 847	FRI beta-lactamase	1.5201271344029327e-09				Leptotrichia sp. oral taxon 847	FRI beta-lactamase	-6.253085331101636e-09
Leptotrichia sp. oral taxon 847	FTU beta-lactamase	5.102670010408775e-10				Leptotrichia sp. oral taxon 847	FTU beta-lactamase	2.437738709199327e-09
Leptotrichia sp. oral taxon 847	Fom phosphotransferase family	1.2433042013736223e-09				Leptotrichia sp. oral taxon 847	Fom phosphotransferase family	-1.4207987619623937e-09
Leptotrichia sp. oral taxon 847	GES beta-lactamase	8.732840321361825e-10				Leptotrichia sp. oral taxon 847	GES beta-lactamase	-1.847469692542896e-08
Leptotrichia sp. oral taxon 847	GOB beta-lactamase	2.962877001486451e-09				Leptotrichia sp. oral taxon 847	GOB beta-lactamase	1.2901212994962307e-08
Leptotrichia sp. oral taxon 847	GPC beta-lactamase	-3.009945612052909e-09				Leptotrichia sp. oral taxon 847	GPC beta-lactamase	-3.6209786659532005e-09
Leptotrichia sp. oral taxon 847	General Bacterial Porin with reduced permeability to beta-lactams	1.6783621263980765e-09				Leptotrichia sp. oral taxon 847	General Bacterial Porin with reduced permeability to beta-lactams	4.523072286544934e-07
Leptotrichia sp. oral taxon 847	HERA beta-lactamase	2.83109191669112e-09				Leptotrichia sp. oral taxon 847	HERA beta-lactamase	-8.787488512501443e-08
Leptotrichia sp. oral taxon 847	HMB beta-lactamase	-2.079114990279263e-09				Leptotrichia sp. oral taxon 847	HMB beta-lactamase	2.9548063334668257e-09
Leptotrichia sp. oral taxon 847	IDC beta-lactamase	-1.4916974831124218e-08				Leptotrichia sp. oral taxon 847	IDC beta-lactamase	-3.079566458477265e-09
Leptotrichia sp. oral taxon 847	IMI beta-lactamase	-3.0083132358042284e-09				Leptotrichia sp. oral taxon 847	IMI beta-lactamase	3.318436947832315e-09
Leptotrichia sp. oral taxon 847	IMP beta-lactamase	3.2089637316730935e-09				Leptotrichia sp. oral taxon 847	IMP beta-lactamase	-3.241172229452667e-08
Leptotrichia sp. oral taxon 847	IND beta-lactamase	7.245726606525077e-09				Leptotrichia sp. oral taxon 847	IND beta-lactamase	-3.482080105310921e-08
Leptotrichia sp. oral taxon 847	Intrinsic peptide antibiotic resistant Lps	1.2464175467019432e-08				Leptotrichia sp. oral taxon 847	Intrinsic peptide antibiotic resistant Lps	2.4636371594549594e-08
Leptotrichia sp. oral taxon 847	JOHN beta-lactamase	1.4705226094999737e-09				Leptotrichia sp. oral taxon 847	JOHN beta-lactamase	-7.86806205228108e-09
Leptotrichia sp. oral taxon 847	KHM beta-lactamase	7.959620408917887e-09				Leptotrichia sp. oral taxon 847	KHM beta-lactamase	-2.985938976451269e-09
Leptotrichia sp. oral taxon 847	KPC beta-lactamase	1.266691396925953e-09				Leptotrichia sp. oral taxon 847	KPC beta-lactamase	-9.608490477937827e-10
Leptotrichia sp. oral taxon 847	L1 family beta-lactamase	4.372977881184897e-09				Leptotrichia sp. oral taxon 847	L1 family beta-lactamase	4.84530973158591e-09
Leptotrichia sp. oral taxon 847	LAP beta-lactamase	-4.0135200133531015e-10				Leptotrichia sp. oral taxon 847	LAP beta-lactamase	3.344791982085733e-08
Leptotrichia sp. oral taxon 847	LCR beta-lactamase	-3.003295427268535e-09				Leptotrichia sp. oral taxon 847	LCR beta-lactamase	-3.178324726832166e-10
Leptotrichia sp. oral taxon 847	LEN beta-lactamase	-3.778077965206856e-09				Leptotrichia sp. oral taxon 847	LEN beta-lactamase	4.7054918882767594e-08
Leptotrichia sp. oral taxon 847	LMB beta-lactamase	2.9873458980724843e-09				Leptotrichia sp. oral taxon 847	LMB beta-lactamase	-6.378804326445454e-08
Leptotrichia sp. oral taxon 847	Llm 23S ribosomal RNA methyltransferase	1.2732632313939511e-08				Leptotrichia sp. oral taxon 847	Llm 23S ribosomal RNA methyltransferase	7.964272072040258e-09
Leptotrichia sp. oral taxon 847	MCR phosphoethanolamine transferase	-2.439846539227093e-09				Leptotrichia sp. oral taxon 847	MCR phosphoethanolamine transferase	-3.640297281136872e-08
Leptotrichia sp. oral taxon 847	MIR beta-lactamase	3.2271431237566858e-09				Leptotrichia sp. oral taxon 847	MIR beta-lactamase	7.733922402199042e-09
Leptotrichia sp. oral taxon 847	MOX beta-lactamase	1.311943271060551e-08				Leptotrichia sp. oral taxon 847	MOX beta-lactamase	1.1657814685082098e-07
Leptotrichia sp. oral taxon 847	MSI beta-lactamase	-4.304378018339906e-09				Leptotrichia sp. oral taxon 847	MSI beta-lactamase	4.539844846138268e-08
Leptotrichia sp. oral taxon 847	MUS beta-lactamase	8.025131823538089e-10				Leptotrichia sp. oral taxon 847	MUS beta-lactamase	2.026104994512755e-08
Leptotrichia sp. oral taxon 847	NDM beta-lactamase	-3.788623210187258e-09				Leptotrichia sp. oral taxon 847	NDM beta-lactamase	-2.5208559534356402e-08
Leptotrichia sp. oral taxon 847	NPS beta-lactamase	-7.584512990507639e-10				Leptotrichia sp. oral taxon 847	NPS beta-lactamase	7.0365843269747356e-09
Leptotrichia sp. oral taxon 847	NmcA beta-lactamase	-3.0322004830844556e-09				Leptotrichia sp. oral taxon 847	NmcA beta-lactamase	1.2621302746823753e-08
Leptotrichia sp. oral taxon 847	OCH beta-lactamase	8.080392748528436e-09				Leptotrichia sp. oral taxon 847	OCH beta-lactamase	-2.390890368879461e-07
Leptotrichia sp. oral taxon 847	OKP beta-lactamase	-2.5696786921039135e-09				Leptotrichia sp. oral taxon 847	OKP beta-lactamase	6.670222690268261e-09
Leptotrichia sp. oral taxon 847	OXA beta-lactamase	1.4181596384904599e-08				Leptotrichia sp. oral taxon 847	OXA beta-lactamase	-1.1775721477422282e-07
Leptotrichia sp. oral taxon 847	Outer Membrane Porin (Opr)	1.2921090982258711e-08				Leptotrichia sp. oral taxon 847	Outer Membrane Porin (Opr)	1.3161899982596036e-08
Leptotrichia sp. oral taxon 847	PAC beta-lactamase	-2.127511498509976e-09				Leptotrichia sp. oral taxon 847	PAC beta-lactamase	-5.014680531848644e-09
Leptotrichia sp. oral taxon 847	PDC beta-lactamase	-9.4656342613091e-10				Leptotrichia sp. oral taxon 847	PDC beta-lactamase	7.258097496216819e-09
Leptotrichia sp. oral taxon 847	PER beta-lactamase	6.416958372053904e-09				Leptotrichia sp. oral taxon 847	PER beta-lactamase	1.4508582732395293e-07
Leptotrichia sp. oral taxon 847	PNGM beta-lactamase	1.0683453437573064e-08				Leptotrichia sp. oral taxon 847	PNGM beta-lactamase	-1.7833370559420128e-08
Leptotrichia sp. oral taxon 847	R39 beta-lactamase	2.548363945064327e-09				Leptotrichia sp. oral taxon 847	R39 beta-lactamase	-1.0024906994365303e-07
Leptotrichia sp. oral taxon 847	RCP beta-lactamase	1.1216488715487384e-09				Leptotrichia sp. oral taxon 847	RCP beta-lactamase	6.552939809624245e-09
Leptotrichia sp. oral taxon 847	ROB beta-lactamase	-1.8539307158166006e-09				Leptotrichia sp. oral taxon 847	ROB beta-lactamase	-7.131889551319864e-09
Leptotrichia sp. oral taxon 847	RSA beta-lactamase	1.0328104504856143e-08				Leptotrichia sp. oral taxon 847	RSA beta-lactamase	-3.908721588854048e-09
Leptotrichia sp. oral taxon 847	RbpA bacterial RNA polymerase-binding protein	-1.1551766750781592e-09				Leptotrichia sp. oral taxon 847	RbpA bacterial RNA polymerase-binding protein	-6.802041251068706e-10
Leptotrichia sp. oral taxon 847	Rm3 family beta-lactamase	-1.2105454654039666e-09				Leptotrichia sp. oral taxon 847	Rm3 family beta-lactamase	-1.2377952774099115e-11
Leptotrichia sp. oral taxon 847	SCO beta-lactamase	4.2526135968920436e-09				Leptotrichia sp. oral taxon 847	SCO beta-lactamase	-2.5816944147039313e-09
Leptotrichia sp. oral taxon 847	SFH beta-lactamase	5.038761966454086e-10				Leptotrichia sp. oral taxon 847	SFH beta-lactamase	1.1359554026420225e-08
Leptotrichia sp. oral taxon 847	SHV beta-lactamase	2.2737446067169645e-09				Leptotrichia sp. oral taxon 847	SHV beta-lactamase	9.78831463128443e-09
Leptotrichia sp. oral taxon 847	SHW beta-lactamase	3.1261173893673893e-09				Leptotrichia sp. oral taxon 847	SHW beta-lactamase	7.588637172782225e-07
Leptotrichia sp. oral taxon 847	SIM beta-lactamase	-7.640526165864595e-09				Leptotrichia sp. oral taxon 847	SIM beta-lactamase	1.46152101628463e-08
Leptotrichia sp. oral taxon 847	SMB beta-lactamase	-5.083244560432885e-09				Leptotrichia sp. oral taxon 847	SMB beta-lactamase	2.626319561452806e-08
Leptotrichia sp. oral taxon 847	SME beta-lactamase	-2.8618486849218743e-09				Leptotrichia sp. oral taxon 847	SME beta-lactamase	1.6242004852041525e-09
Leptotrichia sp. oral taxon 847	SPM beta-lactamase	7.736894426941166e-09				Leptotrichia sp. oral taxon 847	SPM beta-lactamase	3.9264376541082695e-08
Leptotrichia sp. oral taxon 847	SRT beta-lactamase	-2.8139428884791277e-09				Leptotrichia sp. oral taxon 847	SRT beta-lactamase	2.2253872365229424e-08
Leptotrichia sp. oral taxon 847	Sed beta-lactamase	9.867893744791205e-10				Leptotrichia sp. oral taxon 847	Sed beta-lactamase	-4.310511858463205e-08
Leptotrichia sp. oral taxon 847	TEM beta-lactamase	-1.0206989351798745e-08				Leptotrichia sp. oral taxon 847	TEM beta-lactamase	-6.139971569791178e-09
Leptotrichia sp. oral taxon 847	THIN-B beta-lactamase	4.999688493670278e-10				Leptotrichia sp. oral taxon 847	THIN-B beta-lactamase	-2.7892711628897088e-09
Leptotrichia sp. oral taxon 847	TLA beta-lactamase	-1.8297984774072947e-09				Leptotrichia sp. oral taxon 847	TLA beta-lactamase	2.234138033470823e-10
Leptotrichia sp. oral taxon 847	TMB beta-lactamase	-1.935875388199192e-09				Leptotrichia sp. oral taxon 847	TMB beta-lactamase	1.7407120597465772e-09
Leptotrichia sp. oral taxon 847	TRU beta-lactamase	4.115320907530361e-09				Leptotrichia sp. oral taxon 847	TRU beta-lactamase	1.2707375349780677e-08
Leptotrichia sp. oral taxon 847	Target protecting FusB-type protein conferring resistance to Fusidic acid	3.231425397066704e-09				Leptotrichia sp. oral taxon 847	Target protecting FusB-type protein conferring resistance to Fusidic acid	-1.2814450828309167e-08
Leptotrichia sp. oral taxon 847	VEB beta-lactamase	1.3641725370747115e-09				Leptotrichia sp. oral taxon 847	VEB beta-lactamase	-9.924478029432227e-11
Leptotrichia sp. oral taxon 847	VIM beta-lactamase	-1.8152625221698992e-10				Leptotrichia sp. oral taxon 847	VIM beta-lactamase	-3.6653568091046426e-09
Leptotrichia sp. oral taxon 847	VMB beta-lactamase	-1.668732065934199e-09				Leptotrichia sp. oral taxon 847	VMB beta-lactamase	-1.3669615441660365e-08
Leptotrichia sp. oral taxon 847	YRC Beta-lactamase	1.4768469051349953e-09				Leptotrichia sp. oral taxon 847	YRC Beta-lactamase	5.5552103261323365e-08
Leptotrichia sp. oral taxon 847	amp acetyltransferase	-1.0619262504407887e-09				Leptotrichia sp. oral taxon 847	amp acetyltransferase	1.551874584011788e-09
Leptotrichia sp. oral taxon 847	ampC-type beta-lactamase	4.520039641419437e-09				Leptotrichia sp. oral taxon 847	ampC-type beta-lactamase	-7.835266518985166e-08
Leptotrichia sp. oral taxon 847	antibiotic-resistant isoleucyl-tRNA synthetase (ileS)	-5.451704391640245e-09				Leptotrichia sp. oral taxon 847	antibiotic-resistant isoleucyl-tRNA synthetase (ileS)	-5.35839471088932e-09
Leptotrichia sp. oral taxon 847	antibiotic-resistant murA transferase	-6.741942387788515e-09				Leptotrichia sp. oral taxon 847	antibiotic-resistant murA transferase	-8.156025702930643e-09
Leptotrichia sp. oral taxon 847	blaF family beta-lactamase	-1.0428171822007173e-09				Leptotrichia sp. oral taxon 847	blaF family beta-lactamase	-3.716523049289228e-08
Leptotrichia sp. oral taxon 847	blaS	-7.790765267323126e-09				Leptotrichia sp. oral taxon 847	blaS	-2.789556134385343e-08
Leptotrichia sp. oral taxon 847	blaZ beta-lactamase	-2.4055770006219233e-09				Leptotrichia sp. oral taxon 847	blaZ beta-lactamase	2.3167848813029656e-09
Leptotrichia sp. oral taxon 847	cepA beta-lactamase	1.6693460021803604e-09				Leptotrichia sp. oral taxon 847	cepA beta-lactamase	-1.896082592284324e-09
Leptotrichia sp. oral taxon 847	chloramphenicol acetyltransferase (CAT)	1.735142521251513e-08				Leptotrichia sp. oral taxon 847	chloramphenicol acetyltransferase (CAT)	6.80481730712114e-08
Leptotrichia sp. oral taxon 847	chloramphenicol phosphotransferase	-3.4662599346218327e-09				Leptotrichia sp. oral taxon 847	chloramphenicol phosphotransferase	-4.5949936486797356e-08
Leptotrichia sp. oral taxon 847	ciprofloxacin phosphotransferase	-2.224959047437183e-09				Leptotrichia sp. oral taxon 847	ciprofloxacin phosphotransferase	8.92296370356089e-09
Leptotrichia sp. oral taxon 847	class A Bacillus anthracis Bla beta-lactamase	2.9328267381091447e-08				Leptotrichia sp. oral taxon 847	class A Bacillus anthracis Bla beta-lactamase	-6.278922516706222e-08
Leptotrichia sp. oral taxon 847	class A LRA beta-lactamase	3.1307069592393755e-09				Leptotrichia sp. oral taxon 847	class A LRA beta-lactamase	-1.7473942528787651e-09
Leptotrichia sp. oral taxon 847	class C LRA beta-lactamase	1.1917495239343337e-09				Leptotrichia sp. oral taxon 847	class C LRA beta-lactamase	-1.1430827299244418e-08
Leptotrichia sp. oral taxon 847	class D LRA beta-lactamase	1.503275664719539e-08				Leptotrichia sp. oral taxon 847	class D LRA beta-lactamase	2.5870249743028186e-09
Leptotrichia sp. oral taxon 847	cpa acetyltransferase	1.8030835869963062e-09				Leptotrichia sp. oral taxon 847	cpa acetyltransferase	-7.566359884882323e-09
Leptotrichia sp. oral taxon 847	defensin resistant mprF	6.49147786799454e-09				Leptotrichia sp. oral taxon 847	defensin resistant mprF	3.835303057360863e-09
Leptotrichia sp. oral taxon 847	elfamycin resistant EF-Tu	2.6720522971226018e-09				Leptotrichia sp. oral taxon 847	elfamycin resistant EF-Tu	-2.0723181956063357e-08
Leptotrichia sp. oral taxon 847	fluoroquinolone resistant parC	1.1039150518119767e-09				Leptotrichia sp. oral taxon 847	fluoroquinolone resistant parC	-4.0051377666108e-08
Leptotrichia sp. oral taxon 847	fosC phosphotransferase family	1.34697271864954e-08				Leptotrichia sp. oral taxon 847	fosC phosphotransferase family	5.482448197945139e-09
Leptotrichia sp. oral taxon 847	fosfomycin thiol transferase	1.2468003271829926e-08				Leptotrichia sp. oral taxon 847	fosfomycin thiol transferase	-4.511073691941744e-08
Leptotrichia sp. oral taxon 847	fusidic acid inactivation enzyme	5.076913726283514e-09				Leptotrichia sp. oral taxon 847	fusidic acid inactivation enzyme	3.7929604204261534e-08
Leptotrichia sp. oral taxon 847	gimA family macrolide glycosyltransferase	-4.367098466819803e-09				Leptotrichia sp. oral taxon 847	gimA family macrolide glycosyltransferase	-9.475111253792928e-09
Leptotrichia sp. oral taxon 847	glycopeptide resistance gene cluster	1.141092495117962e-08				Leptotrichia sp. oral taxon 847	glycopeptide resistance gene cluster	5.121898151295463e-08
Leptotrichia sp. oral taxon 847	intrinsic colistin resistant phosphoethanolamine transferase	-1.6742122122118579e-09				Leptotrichia sp. oral taxon 847	intrinsic colistin resistant phosphoethanolamine transferase	-4.695556636414163e-07
Leptotrichia sp. oral taxon 847	kdpDE	1.0975518239177537e-08				Leptotrichia sp. oral taxon 847	kdpDE	-1.7004079933664522e-08
Leptotrichia sp. oral taxon 847	lincosamide nucleotidyltransferase (LNU)	9.174886876625363e-09				Leptotrichia sp. oral taxon 847	lincosamide nucleotidyltransferase (LNU)	-1.646242168825043e-08
Leptotrichia sp. oral taxon 847	lipid A acyltransferase	-1.5549086103536983e-09				Leptotrichia sp. oral taxon 847	lipid A acyltransferase	-1.2029619775195234e-07
Leptotrichia sp. oral taxon 847	lipid A phosphatase	1.199598921324076e-09				Leptotrichia sp. oral taxon 847	lipid A phosphatase	1.094356545056684e-08
Leptotrichia sp. oral taxon 847	macrolide esterase	-1.1369427329214627e-09				Leptotrichia sp. oral taxon 847	macrolide esterase	2.6169265677496405e-09
Leptotrichia sp. oral taxon 847	macrolide phosphotransferase (MPH)	9.18542557353185e-09				Leptotrichia sp. oral taxon 847	macrolide phosphotransferase (MPH)	2.1692574237135776e-07
Leptotrichia sp. oral taxon 847	major facilitator superfamily (MFS) antibiotic efflux pump	1.999271503000599e-08				Leptotrichia sp. oral taxon 847	major facilitator superfamily (MFS) antibiotic efflux pump	-6.903006847008927e-08
Leptotrichia sp. oral taxon 847	methicillin resistant PBP2	-8.720185570034362e-09				Leptotrichia sp. oral taxon 847	methicillin resistant PBP2	-1.1375549785607511e-06
Leptotrichia sp. oral taxon 847	mgt macrolide glycotransferase	-7.562388211407588e-08				Leptotrichia sp. oral taxon 847	mgt macrolide glycotransferase	-2.9249475031030998e-08
Leptotrichia sp. oral taxon 847	multidrug and toxic compound extrusion (MATE) transporter	-4.631310837236911e-10				Leptotrichia sp. oral taxon 847	multidrug and toxic compound extrusion (MATE) transporter	-9.70102292831113e-08
Leptotrichia sp. oral taxon 847	non-erm 23S ribosomal RNA methyltransferase (A1067)	2.981216048933738e-09				Leptotrichia sp. oral taxon 847	non-erm 23S ribosomal RNA methyltransferase (A1067)	-1.0124587216784446e-08
Leptotrichia sp. oral taxon 847	non-erm 23S ribosomal RNA methyltransferase (G748)	2.1461429291961453e-09				Leptotrichia sp. oral taxon 847	non-erm 23S ribosomal RNA methyltransferase (G748)	-4.713572775578362e-09
Leptotrichia sp. oral taxon 847	ole glycosyltransferase	1.1926540605064836e-08				Leptotrichia sp. oral taxon 847	ole glycosyltransferase	4.5583394419465266e-09
Leptotrichia sp. oral taxon 847	pmr phosphoethanolamine transferase	-4.639952038103563e-09				Leptotrichia sp. oral taxon 847	pmr phosphoethanolamine transferase	-5.6458119379126944e-09
Leptotrichia sp. oral taxon 847	quinolone resistance protein (qnr)	-3.2840178467958197e-09				Leptotrichia sp. oral taxon 847	quinolone resistance protein (qnr)	-1.4656503180894076e-07
Leptotrichia sp. oral taxon 847	resistance-nodulation-cell division (RND) antibiotic efflux pump	1.736799310087196e-08				Leptotrichia sp. oral taxon 847	resistance-nodulation-cell division (RND) antibiotic efflux pump	-2.7379794130791815e-08
Leptotrichia sp. oral taxon 847	rifampin ADP-ribosyltransferase (Arr)	3.6152827459333535e-09				Leptotrichia sp. oral taxon 847	rifampin ADP-ribosyltransferase (Arr)	-1.4349074334442652e-06
Leptotrichia sp. oral taxon 847	rifampin glycosyltransferase	-1.0362784781544328e-07				Leptotrichia sp. oral taxon 847	rifampin glycosyltransferase	-2.7778839201106484e-07
Leptotrichia sp. oral taxon 847	rifampin monooxygenase	-1.1929025514467392e-10				Leptotrichia sp. oral taxon 847	rifampin monooxygenase	-6.9931477211649596e-09
Leptotrichia sp. oral taxon 847	rifampin phosphotransferase	9.618539031568502e-10				Leptotrichia sp. oral taxon 847	rifampin phosphotransferase	7.08342912705577e-07
Leptotrichia sp. oral taxon 847	rifamycin-resistant beta-subunit of RNA polymerase (rpoB)	2.8458902627359097e-09				Leptotrichia sp. oral taxon 847	rifamycin-resistant beta-subunit of RNA polymerase (rpoB)	-9.592309850286932e-09
Leptotrichia sp. oral taxon 847	small multidrug resistance (SMR) antibiotic efflux pump	5.2023491858586e-09				Leptotrichia sp. oral taxon 847	small multidrug resistance (SMR) antibiotic efflux pump	-3.559834815232771e-08
Leptotrichia sp. oral taxon 847	streptogramin vat acetyltransferase	-2.3735829301647272e-09				Leptotrichia sp. oral taxon 847	streptogramin vat acetyltransferase	-1.988373216274299e-08
Leptotrichia sp. oral taxon 847	streptogramin vgb lyase	-2.096715069769503e-09				Leptotrichia sp. oral taxon 847	streptogramin vgb lyase	1.0737282248119219e-07
Leptotrichia sp. oral taxon 847	streptothricin acetyltransferase (SAT)	8.627712175583895e-09				Leptotrichia sp. oral taxon 847	streptothricin acetyltransferase (SAT)	-3.542709984500903e-08
Leptotrichia sp. oral taxon 847	subclass B1 PEDO beta-lactamase	-2.634313855990967e-09				Leptotrichia sp. oral taxon 847	subclass B1 PEDO beta-lactamase	-7.230349329463196e-08
Leptotrichia sp. oral taxon 847	subclass B1 Vibrio cholerae varG beta-lactamase	-1.0821124398429822e-08				Leptotrichia sp. oral taxon 847	subclass B1 Vibrio cholerae varG beta-lactamase	-2.711615917276795e-07
Leptotrichia sp. oral taxon 847	subclass B3 LRA beta-lactamase	2.792051564353129e-10				Leptotrichia sp. oral taxon 847	subclass B3 LRA beta-lactamase	1.5338288848025205e-07
Leptotrichia sp. oral taxon 847	subclass B3 PEDO beta-lactamase	4.92576781768825e-09				Leptotrichia sp. oral taxon 847	subclass B3 PEDO beta-lactamase	1.2235349320589098e-06
Leptotrichia sp. oral taxon 847	sulfonamide resistant sul	-2.779663625596212e-09				Leptotrichia sp. oral taxon 847	sulfonamide resistant sul	4.406890242780395e-08
Leptotrichia sp. oral taxon 847	tetracycline inactivation enzyme	1.3369749458457094e-10				Leptotrichia sp. oral taxon 847	tetracycline inactivation enzyme	-4.229828816184086e-08
Leptotrichia sp. oral taxon 847	tetracycline-resistant ribosomal protection protein	5.801576751469858e-09				Leptotrichia sp. oral taxon 847	tetracycline-resistant ribosomal protection protein	-7.241812817632601e-08
Leptotrichia sp. oral taxon 847	trimethoprim resistant dihydrofolate reductase dfr	-4.229213296854351e-09				Leptotrichia sp. oral taxon 847	trimethoprim resistant dihydrofolate reductase dfr	-1.037280267633159e-07
Leptotrichia sp. oral taxon 847	tunicamycin resistance protein	-3.576780705455066e-08				Leptotrichia sp. oral taxon 847	tunicamycin resistance protein	-1.400361247848011e-07
Leptotrichia sp. oral taxon 847	undecaprenyl pyrophosphate related proteins	1.8134832247613882e-08				Leptotrichia sp. oral taxon 847	undecaprenyl pyrophosphate related proteins	-7.510338011021246e-08
Leptotrichia sp. oral taxon 847	van ligase	-3.843620137663325e-10				Leptotrichia sp. oral taxon 847	van ligase	7.374396493535648e-08
Leptotrichia sp. oral taxon 847	vanH	-7.705915427460935e-10				Leptotrichia sp. oral taxon 847	vanH	7.022094952874219e-08
Leptotrichia sp. oral taxon 847	vanJ membrane protein	2.2853880220274073e-08				Leptotrichia sp. oral taxon 847	vanJ membrane protein	1.527946911582084e-06
Leptotrichia sp. oral taxon 847	vanK	-5.35466110955386e-09				Leptotrichia sp. oral taxon 847	vanK	1.3871921423115405e-08
Leptotrichia sp. oral taxon 847	vanR	-1.4870029102090923e-09				Leptotrichia sp. oral taxon 847	vanR	-1.9396532947086945e-08
Leptotrichia sp. oral taxon 847	vanS	2.1710290556428e-09				Leptotrichia sp. oral taxon 847	vanS	-3.2352513308140434e-08
Leptotrichia sp. oral taxon 847	vanT	-6.840157719267236e-10				Leptotrichia sp. oral taxon 847	vanT	-5.4011654224530464e-08
Leptotrichia sp. oral taxon 847	vanU	-6.542221509141261e-09				Leptotrichia sp. oral taxon 847	vanU	-3.5381919395835195e-08
Leptotrichia sp. oral taxon 847	vanW	1.1747533714858515e-08				Leptotrichia sp. oral taxon 847	vanW	-1.1697763195335009e-07
Leptotrichia sp. oral taxon 847	vanX	-4.892210666683969e-10				Leptotrichia sp. oral taxon 847	vanX	8.5087524968138e-08
Leptotrichia sp. oral taxon 847	vanXY	1.117205251745515e-08				Leptotrichia sp. oral taxon 847	vanXY	-1.594195133544481e-08
Leptotrichia sp. oral taxon 847	vanY	-3.3064730990199736e-09				Leptotrichia sp. oral taxon 847	vanY	-1.3204051723626045e-08
Leptotrichia sp. oral taxon 847	vanZ	-1.1012740566042498e-08				Leptotrichia sp. oral taxon 847	vanZ	-2.5793320424439565e-08
Leptotrichia sp. oral taxon 847	viomycin phosphotransferase	-4.701427986590076e-09				Leptotrichia sp. oral taxon 847	viomycin phosphotransferase	-2.1224766751900078e-08
Leuconostoc carnosum	16S rRNA methyltransferase (A1408)	1.1326286682342755e-08				Leuconostoc carnosum	16S rRNA methyltransferase (A1408)	5.913849713395065e-09
Leuconostoc carnosum	16S rRNA methyltransferase (G1405)	2.3238380230714465e-08				Leuconostoc carnosum	16S rRNA methyltransferase (G1405)	7.58408925382688e-09
Leuconostoc carnosum	16s rRNA with mutation conferring resistance to aminoglycoside antibiotics	6.112542453923354e-09				Leuconostoc carnosum	16s rRNA with mutation conferring resistance to aminoglycoside antibiotics	-3.950447231528579e-09
Leuconostoc carnosum	23S rRNA with mutation conferring resistance to macrolide antibiotics	4.139820161497334e-09				Leuconostoc carnosum	23S rRNA with mutation conferring resistance to macrolide antibiotics	1.692112165961058e-09
Leuconostoc carnosum	23S rRNA with mutation conferring resistance to phenicol antibiotics	6.2819837808934565e-09				Leuconostoc carnosum	23S rRNA with mutation conferring resistance to phenicol antibiotics	-7.773598157845387e-09
Leuconostoc carnosum	AAC(2')	4.7692288049046934e-08				Leuconostoc carnosum	AAC(2')	5.161098639149161e-10
Leuconostoc carnosum	AAC(3)	9.009613102470808e-09				Leuconostoc carnosum	AAC(3)	-2.004092470314084e-08
Leuconostoc carnosum	AAC(6')	-3.638185574342941e-08				Leuconostoc carnosum	AAC(6')	7.270734551783441e-08
Leuconostoc carnosum	ABC-F ATP-binding cassette ribosomal protection protein	8.202599916564932e-08				Leuconostoc carnosum	ABC-F ATP-binding cassette ribosomal protection protein	-2.8710930433101666e-08
Leuconostoc carnosum	ACC beta-lactamase	-3.799309058406834e-08				Leuconostoc carnosum	ACC beta-lactamase	3.8645336394182407e-08
Leuconostoc carnosum	ACI beta-lactamase	-2.110060584613777e-08				Leuconostoc carnosum	ACI beta-lactamase	-1.1114281208896218e-08
Leuconostoc carnosum	ACT beta-lactamase	3.63864811965268e-09				Leuconostoc carnosum	ACT beta-lactamase	-1.1885920380169111e-09
Leuconostoc carnosum	ADC beta-lactamase without carbapenemase activity	6.504294167798058e-09				Leuconostoc carnosum	ADC beta-lactamase without carbapenemase activity	-5.551030851683538e-09
Leuconostoc carnosum	AER beta-lactamase	1.6403786409364215e-08				Leuconostoc carnosum	AER beta-lactamase	-4.860229712888463e-10
Leuconostoc carnosum	AIM beta-lactamase	-1.2237566412044297e-08				Leuconostoc carnosum	AIM beta-lactamase	2.267230260726878e-08
Leuconostoc carnosum	ANT(2'')	-5.304579695248111e-09				Leuconostoc carnosum	ANT(2'')	2.2236896292395505e-09
Leuconostoc carnosum	ANT(3'')	1.4283136299977102e-08				Leuconostoc carnosum	ANT(3'')	-7.914004789800364e-09
Leuconostoc carnosum	ANT(4')	6.424133721142961e-09				Leuconostoc carnosum	ANT(4')	-2.0736238516745986e-08
Leuconostoc carnosum	ANT(6)	3.17646004871189e-08				Leuconostoc carnosum	ANT(6)	1.2805945530181433e-08
Leuconostoc carnosum	ANT(9)	-4.9631139495710916e-08				Leuconostoc carnosum	ANT(9)	-7.666127585441167e-10
Leuconostoc carnosum	APH(2'')	2.1574297734020644e-08				Leuconostoc carnosum	APH(2'')	4.082112121362281e-09
Leuconostoc carnosum	APH(3'')	-2.8021474598196375e-08				Leuconostoc carnosum	APH(3'')	-9.09588885445365e-09
Leuconostoc carnosum	APH(3')	-7.367938580220133e-09				Leuconostoc carnosum	APH(3')	-4.378927346703753e-10
Leuconostoc carnosum	APH(4)	-2.5512018412925713e-08				Leuconostoc carnosum	APH(4)	-2.1717843476699293e-08
Leuconostoc carnosum	APH(6)	-1.0110449883737558e-08				Leuconostoc carnosum	APH(6)	3.2267501328935807e-08
Leuconostoc carnosum	APH(7'')	-1.0880230770875812e-08				Leuconostoc carnosum	APH(7'')	-6.795793571746921e-09
Leuconostoc carnosum	APH(9)	-6.7506952655380146e-09				Leuconostoc carnosum	APH(9)	9.834333167021187e-09
Leuconostoc carnosum	ARL Beta-lactamase	3.3377540812338523e-09				Leuconostoc carnosum	ARL Beta-lactamase	5.433527938746055e-10
Leuconostoc carnosum	ATP-binding cassette (ABC) antibiotic efflux pump	-6.994700578105051e-08				Leuconostoc carnosum	ATP-binding cassette (ABC) antibiotic efflux pump	-1.5342190030187586e-09
Leuconostoc carnosum	BAT Beta-lactamase	6.132080982374373e-08				Leuconostoc carnosum	BAT Beta-lactamase	-2.3291186227680057e-08
Leuconostoc carnosum	BCL Beta-lactamase	3.018613428370349e-09				Leuconostoc carnosum	BCL Beta-lactamase	-1.656277404208926e-08
Leuconostoc carnosum	BIC Beta-lactamase	1.3600218443737318e-08				Leuconostoc carnosum	BIC Beta-lactamase	-7.840670898918824e-08
Leuconostoc carnosum	BJP beta-lactamase	-1.2756425250976306e-09				Leuconostoc carnosum	BJP beta-lactamase	8.98221160296879e-08
Leuconostoc carnosum	BKC Beta-lactamase	-1.5382128393832796e-09				Leuconostoc carnosum	BKC Beta-lactamase	-1.0202568785100745e-09
Leuconostoc carnosum	BRO Beta-lactamase	-4.730935669856269e-09				Leuconostoc carnosum	BRO Beta-lactamase	3.5131385884604223e-09
Leuconostoc carnosum	BUT beta-lactamase	-3.7027364176933946e-09				Leuconostoc carnosum	BUT beta-lactamase	-4.731345988352728e-09
Leuconostoc carnosum	Bah amidohydrolase	-8.486764771788482e-09				Leuconostoc carnosum	Bah amidohydrolase	4.9445955499694215e-09
Leuconostoc carnosum	Bc beta-lactamase	2.8854552825036917e-08				Leuconostoc carnosum	Bc beta-lactamase	6.291533186381961e-10
Leuconostoc carnosum	BlaA beta-lactamase	-1.2314839418578036e-08				Leuconostoc carnosum	BlaA beta-lactamase	-6.062923897421761e-10
Leuconostoc carnosum	BlaB beta-lactamase	-2.903471929400424e-09				Leuconostoc carnosum	BlaB beta-lactamase	-6.846464479542213e-11
Leuconostoc carnosum	Bleomycin resistant protein	2.696339058801794e-09				Leuconostoc carnosum	Bleomycin resistant protein	1.1833422804219681e-10
Leuconostoc carnosum	CAM beta-lactamase	-9.936997060903205e-09				Leuconostoc carnosum	CAM beta-lactamase	4.554144897343408e-09
Leuconostoc carnosum	CARB beta-lactamase	-4.193210604161695e-09				Leuconostoc carnosum	CARB beta-lactamase	2.143090892460775e-10
Leuconostoc carnosum	CAU beta-lactamase	-3.076250705952258e-09				Leuconostoc carnosum	CAU beta-lactamase	-8.527056770532697e-10
Leuconostoc carnosum	CBP beta-lactamase	-1.3092923693336785e-09				Leuconostoc carnosum	CBP beta-lactamase	4.3698414064413004e-09
Leuconostoc carnosum	CGA beta-lactamase	7.76834948144145e-10				Leuconostoc carnosum	CGA beta-lactamase	2.390393268683591e-09
Leuconostoc carnosum	CIA beta-lactamase	4.4459562625337906e-10				Leuconostoc carnosum	CIA beta-lactamase	-2.2707330857847043e-10
Leuconostoc carnosum	CKO beta-lactamase	-1.185893040816995e-09				Leuconostoc carnosum	CKO beta-lactamase	2.3551753659945487e-09
Leuconostoc carnosum	CME beta-lactamase	-1.8524369516153298e-09				Leuconostoc carnosum	CME beta-lactamase	-1.1265513486716699e-08
Leuconostoc carnosum	CMY beta-lactamase	-1.2068668767724366e-08				Leuconostoc carnosum	CMY beta-lactamase	7.610348273829066e-09
Leuconostoc carnosum	CTX-M beta-lactamase	1.6288982604484613e-09				Leuconostoc carnosum	CTX-M beta-lactamase	5.085251272166207e-10
Leuconostoc carnosum	CblA beta-lactamase	-6.7400883194303315e-09				Leuconostoc carnosum	CblA beta-lactamase	-5.181887991955637e-09
Leuconostoc carnosum	CcrA beta-lactamase	1.9304398635398387e-08				Leuconostoc carnosum	CcrA beta-lactamase	-1.2272669107352717e-09
Leuconostoc carnosum	CepS beta-lactamase	3.892807162610102e-09				Leuconostoc carnosum	CepS beta-lactamase	-1.4043617086609425e-08
Leuconostoc carnosum	Cfr 23S ribosomal RNA methyltransferase	-9.297204944472626e-09				Leuconostoc carnosum	Cfr 23S ribosomal RNA methyltransferase	-5.082329926958041e-09
Leuconostoc carnosum	CfxA beta-lactamase	-3.035339989135727e-08				Leuconostoc carnosum	CfxA beta-lactamase	3.732715362050685e-09
Leuconostoc carnosum	CphA beta-lactamase	7.893389720827435e-09				Leuconostoc carnosum	CphA beta-lactamase	4.288932806918375e-09
Leuconostoc carnosum	DES beta-lactamase	1.2360223241196392e-08				Leuconostoc carnosum	DES beta-lactamase	1.2151543361831411e-09
Leuconostoc carnosum	DHA beta-lactamase	1.7855881360754707e-08				Leuconostoc carnosum	DHA beta-lactamase	-1.0043011249026506e-09
Leuconostoc carnosum	DIM beta-lactamase	-4.5596327566667154e-09				Leuconostoc carnosum	DIM beta-lactamase	3.450362396424512e-09
Leuconostoc carnosum	EBR beta-lactamase	-7.660252662200685e-09				Leuconostoc carnosum	EBR beta-lactamase	-4.16429693973146e-09
Leuconostoc carnosum	ESP beta-lactamase	2.5072607775264798e-09				Leuconostoc carnosum	ESP beta-lactamase	1.3158557314153773e-08
Leuconostoc carnosum	EXO beta-lactamase	-6.457729101994215e-08				Leuconostoc carnosum	EXO beta-lactamase	-2.159394131747265e-09
Leuconostoc carnosum	Edeine acetyltransferase	-1.6974883431019068e-09				Leuconostoc carnosum	Edeine acetyltransferase	-2.932558011176213e-11
Leuconostoc carnosum	Erm 23S ribosomal RNA methyltransferase	-2.639745368096294e-08				Leuconostoc carnosum	Erm 23S ribosomal RNA methyltransferase	-2.7146636307732547e-08
Leuconostoc carnosum	FAR beta-lactamase	5.004580161375896e-10				Leuconostoc carnosum	FAR beta-lactamase	2.22054515214941e-08
Leuconostoc carnosum	FEZ beta-lactamase	7.869126155382326e-08				Leuconostoc carnosum	FEZ beta-lactamase	2.0939148825845855e-09
Leuconostoc carnosum	FONA beta-lactamase	-6.905538757685255e-09				Leuconostoc carnosum	FONA beta-lactamase	-3.5906910195764775e-08
Leuconostoc carnosum	FOX beta-lactamase	1.4370741646615372e-08				Leuconostoc carnosum	FOX beta-lactamase	-2.4811590371703123e-08
Leuconostoc carnosum	FPH beta-lactamase	-2.9764018932808842e-09				Leuconostoc carnosum	FPH beta-lactamase	1.3357446878754068e-08
Leuconostoc carnosum	FRI beta-lactamase	-4.487497160243729e-09				Leuconostoc carnosum	FRI beta-lactamase	7.638958987766135e-10
Leuconostoc carnosum	FTU beta-lactamase	1.3537682065831262e-10				Leuconostoc carnosum	FTU beta-lactamase	-2.541114655732177e-09
Leuconostoc carnosum	Fom phosphotransferase family	-3.744645556218588e-09				Leuconostoc carnosum	Fom phosphotransferase family	1.823154078929406e-09
Leuconostoc carnosum	GES beta-lactamase	-7.963030352064212e-10				Leuconostoc carnosum	GES beta-lactamase	6.019348912628629e-10
Leuconostoc carnosum	GOB beta-lactamase	-6.704112355607148e-09				Leuconostoc carnosum	GOB beta-lactamase	-1.9946220972277225e-09
Leuconostoc carnosum	GPC beta-lactamase	-3.2299721614339456e-09				Leuconostoc carnosum	GPC beta-lactamase	-3.840038721321156e-09
Leuconostoc carnosum	General Bacterial Porin with reduced permeability to beta-lactams	-3.742588882027276e-09				Leuconostoc carnosum	General Bacterial Porin with reduced permeability to beta-lactams	1.169602698815142e-07
Leuconostoc carnosum	HERA beta-lactamase	-1.0145954834725463e-08				Leuconostoc carnosum	HERA beta-lactamase	-2.603900548495766e-08
Leuconostoc carnosum	HMB beta-lactamase	-9.539171602285284e-09				Leuconostoc carnosum	HMB beta-lactamase	2.4923350648109333e-09
Leuconostoc carnosum	IDC beta-lactamase	1.9312427713335412e-08				Leuconostoc carnosum	IDC beta-lactamase	-1.1733602763380168e-09
Leuconostoc carnosum	IMI beta-lactamase	-1.7819406403423141e-09				Leuconostoc carnosum	IMI beta-lactamase	2.667207965768791e-09
Leuconostoc carnosum	IMP beta-lactamase	-3.527768713633305e-09				Leuconostoc carnosum	IMP beta-lactamase	-5.814802917190127e-09
Leuconostoc carnosum	IND beta-lactamase	4.014915467176122e-09				Leuconostoc carnosum	IND beta-lactamase	-6.439991952257344e-09
Leuconostoc carnosum	Intrinsic peptide antibiotic resistant Lps	-1.4246271862458387e-09				Leuconostoc carnosum	Intrinsic peptide antibiotic resistant Lps	1.626980172801044e-08
Leuconostoc carnosum	JOHN beta-lactamase	1.6030142855672294e-08				Leuconostoc carnosum	JOHN beta-lactamase	-2.468752330245877e-09
Leuconostoc carnosum	KHM beta-lactamase	-1.3516337023945994e-08				Leuconostoc carnosum	KHM beta-lactamase	6.1865688489934834e-09
Leuconostoc carnosum	KPC beta-lactamase	-2.8039352391470606e-09				Leuconostoc carnosum	KPC beta-lactamase	-8.906376611538446e-09
Leuconostoc carnosum	L1 family beta-lactamase	-1.5123316690219678e-09				Leuconostoc carnosum	L1 family beta-lactamase	4.375844592675253e-09
Leuconostoc carnosum	LAP beta-lactamase	-6.010703151739286e-11				Leuconostoc carnosum	LAP beta-lactamase	1.9278941839851031e-10
Leuconostoc carnosum	LCR beta-lactamase	-4.193181427109266e-09				Leuconostoc carnosum	LCR beta-lactamase	-3.2279382812072975e-09
Leuconostoc carnosum	LEN beta-lactamase	-8.957551585015824e-09				Leuconostoc carnosum	LEN beta-lactamase	1.892295351227995e-08
Leuconostoc carnosum	LMB beta-lactamase	-3.346353875001481e-09				Leuconostoc carnosum	LMB beta-lactamase	-1.68195936206491e-08
Leuconostoc carnosum	Llm 23S ribosomal RNA methyltransferase	-4.0846207014910186e-08				Leuconostoc carnosum	Llm 23S ribosomal RNA methyltransferase	3.1936197571413674e-09
Leuconostoc carnosum	MCR phosphoethanolamine transferase	-1.9603001712327184e-08				Leuconostoc carnosum	MCR phosphoethanolamine transferase	-9.210085600513324e-09
Leuconostoc carnosum	MIR beta-lactamase	-9.90042844377746e-10				Leuconostoc carnosum	MIR beta-lactamase	3.3036587075883144e-09
Leuconostoc carnosum	MOX beta-lactamase	1.095039887435818e-08				Leuconostoc carnosum	MOX beta-lactamase	3.995648645376313e-08
Leuconostoc carnosum	MSI beta-lactamase	-4.5195767674901385e-09				Leuconostoc carnosum	MSI beta-lactamase	4.8219560466674086e-09
Leuconostoc carnosum	MUS beta-lactamase	-7.337499700075277e-09				Leuconostoc carnosum	MUS beta-lactamase	5.464971084711699e-09
Leuconostoc carnosum	NDM beta-lactamase	-7.039505778637319e-09				Leuconostoc carnosum	NDM beta-lactamase	-1.022632196229258e-08
Leuconostoc carnosum	NPS beta-lactamase	-2.382720166118813e-09				Leuconostoc carnosum	NPS beta-lactamase	-1.17123708565858e-09
Leuconostoc carnosum	NmcA beta-lactamase	-2.4492785200304986e-09				Leuconostoc carnosum	NmcA beta-lactamase	6.526331441685418e-09
Leuconostoc carnosum	OCH beta-lactamase	2.1649372706336417e-08				Leuconostoc carnosum	OCH beta-lactamase	-3.972744378013709e-08
Leuconostoc carnosum	OKP beta-lactamase	6.397101783679483e-09				Leuconostoc carnosum	OKP beta-lactamase	6.101793956323643e-10
Leuconostoc carnosum	OXA beta-lactamase	-2.2511631736127712e-08				Leuconostoc carnosum	OXA beta-lactamase	-2.9860163483388766e-08
Leuconostoc carnosum	Outer Membrane Porin (Opr)	1.3921750182498387e-07				Leuconostoc carnosum	Outer Membrane Porin (Opr)	1.1453097869388973e-09
Leuconostoc carnosum	PAC beta-lactamase	-8.03024506551276e-09				Leuconostoc carnosum	PAC beta-lactamase	2.626500517972209e-09
Leuconostoc carnosum	PDC beta-lactamase	2.056692169056404e-08				Leuconostoc carnosum	PDC beta-lactamase	1.3552030509729164e-09
Leuconostoc carnosum	PER beta-lactamase	5.357198900914097e-09				Leuconostoc carnosum	PER beta-lactamase	3.387169821694812e-08
Leuconostoc carnosum	PNGM beta-lactamase	4.5095967991384185e-08				Leuconostoc carnosum	PNGM beta-lactamase	-1.0017326616320333e-08
Leuconostoc carnosum	R39 beta-lactamase	2.3208863603507094e-09				Leuconostoc carnosum	R39 beta-lactamase	-2.2275286533992494e-08
Leuconostoc carnosum	RCP beta-lactamase	-3.6954752525690536e-11				Leuconostoc carnosum	RCP beta-lactamase	7.919762310272573e-10
Leuconostoc carnosum	ROB beta-lactamase	-1.0638733795006238e-08				Leuconostoc carnosum	ROB beta-lactamase	-5.595066251543515e-09
Leuconostoc carnosum	RSA beta-lactamase	1.5097891482769434e-09				Leuconostoc carnosum	RSA beta-lactamase	-4.494158257954866e-09
Leuconostoc carnosum	RbpA bacterial RNA polymerase-binding protein	1.4366577744431492e-09				Leuconostoc carnosum	RbpA bacterial RNA polymerase-binding protein	-1.127202823717518e-10
Leuconostoc carnosum	Rm3 family beta-lactamase	1.484582523390819e-08				Leuconostoc carnosum	Rm3 family beta-lactamase	1.0768490517068363e-10
Leuconostoc carnosum	SCO beta-lactamase	9.94593446557012e-10				Leuconostoc carnosum	SCO beta-lactamase	-1.9356011295307757e-09
Leuconostoc carnosum	SFH beta-lactamase	-5.851816038006534e-09				Leuconostoc carnosum	SFH beta-lactamase	-4.4224745277616146e-09
Leuconostoc carnosum	SHV beta-lactamase	2.2155597171128834e-09				Leuconostoc carnosum	SHV beta-lactamase	-6.220282084927627e-09
Leuconostoc carnosum	SHW beta-lactamase	3.3618954144093174e-09				Leuconostoc carnosum	SHW beta-lactamase	2.0737249231576025e-07
Leuconostoc carnosum	SIM beta-lactamase	-7.68548103254258e-09				Leuconostoc carnosum	SIM beta-lactamase	-4.021609217453666e-09
Leuconostoc carnosum	SMB beta-lactamase	-1.616013740905094e-08				Leuconostoc carnosum	SMB beta-lactamase	9.255985872581644e-09
Leuconostoc carnosum	SME beta-lactamase	1.4346588081250312e-08				Leuconostoc carnosum	SME beta-lactamase	7.867320666894297e-10
Leuconostoc carnosum	SPM beta-lactamase	1.0350367643738394e-08				Leuconostoc carnosum	SPM beta-lactamase	2.3789421447822353e-08
Leuconostoc carnosum	SRT beta-lactamase	1.3693472460846067e-09				Leuconostoc carnosum	SRT beta-lactamase	7.599561622804186e-09
Leuconostoc carnosum	Sed beta-lactamase	-1.0138305772942994e-08				Leuconostoc carnosum	Sed beta-lactamase	-9.046847280354776e-09
Leuconostoc carnosum	TEM beta-lactamase	2.448388703600653e-08				Leuconostoc carnosum	TEM beta-lactamase	-4.308217457002066e-09
Leuconostoc carnosum	THIN-B beta-lactamase	-1.0416507365762833e-09				Leuconostoc carnosum	THIN-B beta-lactamase	-5.637010762970207e-09
Leuconostoc carnosum	TLA beta-lactamase	-1.0647765246803495e-08				Leuconostoc carnosum	TLA beta-lactamase	-5.500739353277795e-10
Leuconostoc carnosum	TMB beta-lactamase	-3.443040611634759e-09				Leuconostoc carnosum	TMB beta-lactamase	3.4422937002409516e-09
Leuconostoc carnosum	TRU beta-lactamase	-1.0126200670311932e-08				Leuconostoc carnosum	TRU beta-lactamase	1.7779813703952937e-09
Leuconostoc carnosum	Target protecting FusB-type protein conferring resistance to Fusidic acid	5.551621757742384e-09				Leuconostoc carnosum	Target protecting FusB-type protein conferring resistance to Fusidic acid	-6.030430552859159e-09
Leuconostoc carnosum	VEB beta-lactamase	-1.0840008130131963e-09				Leuconostoc carnosum	VEB beta-lactamase	4.4724668917406274e-09
Leuconostoc carnosum	VIM beta-lactamase	-4.981188727918589e-10				Leuconostoc carnosum	VIM beta-lactamase	-3.171123993564955e-09
Leuconostoc carnosum	VMB beta-lactamase	-3.5409287754252235e-09				Leuconostoc carnosum	VMB beta-lactamase	-3.4689357694449244e-09
Leuconostoc carnosum	YRC Beta-lactamase	-7.813481895164512e-09				Leuconostoc carnosum	YRC Beta-lactamase	1.9240898795986726e-08
Leuconostoc carnosum	amp acetyltransferase	-3.0629262296022463e-09				Leuconostoc carnosum	amp acetyltransferase	2.0767142711184412e-10
Leuconostoc carnosum	ampC-type beta-lactamase	1.9499643145240755e-09				Leuconostoc carnosum	ampC-type beta-lactamase	-2.2124297949852168e-08
Leuconostoc carnosum	antibiotic-resistant isoleucyl-tRNA synthetase (ileS)	-1.306827058994438e-08				Leuconostoc carnosum	antibiotic-resistant isoleucyl-tRNA synthetase (ileS)	-4.547393337680523e-09
Leuconostoc carnosum	antibiotic-resistant murA transferase	4.93884458503189e-08				Leuconostoc carnosum	antibiotic-resistant murA transferase	-3.7081043166259305e-09
Leuconostoc carnosum	blaF family beta-lactamase	-3.733950523026276e-09				Leuconostoc carnosum	blaF family beta-lactamase	-5.34263397899115e-09
Leuconostoc carnosum	blaS	-7.911679588929647e-08				Leuconostoc carnosum	blaS	-8.943162828827665e-09
Leuconostoc carnosum	blaZ beta-lactamase	-2.7538868526286833e-09				Leuconostoc carnosum	blaZ beta-lactamase	-2.1539280402420924e-09
Leuconostoc carnosum	cepA beta-lactamase	-4.112578690713681e-09				Leuconostoc carnosum	cepA beta-lactamase	-5.8967649390541995e-09
Leuconostoc carnosum	chloramphenicol acetyltransferase (CAT)	-3.2640073565230525e-08				Leuconostoc carnosum	chloramphenicol acetyltransferase (CAT)	1.71038036664326e-08
Leuconostoc carnosum	chloramphenicol phosphotransferase	-6.808162129919227e-09				Leuconostoc carnosum	chloramphenicol phosphotransferase	-4.960622021617882e-09
Leuconostoc carnosum	ciprofloxacin phosphotransferase	-5.535931139751055e-09				Leuconostoc carnosum	ciprofloxacin phosphotransferase	6.188098200917431e-09
Leuconostoc carnosum	class A Bacillus anthracis Bla beta-lactamase	6.166067170462562e-08				Leuconostoc carnosum	class A Bacillus anthracis Bla beta-lactamase	-1.8058884474131903e-08
Leuconostoc carnosum	class A LRA beta-lactamase	-1.6523665832779584e-07				Leuconostoc carnosum	class A LRA beta-lactamase	-2.5579868718246534e-09
Leuconostoc carnosum	class C LRA beta-lactamase	-1.1360916612896419e-08				Leuconostoc carnosum	class C LRA beta-lactamase	-4.599975950983905e-10
Leuconostoc carnosum	class D LRA beta-lactamase	4.042759679747585e-09				Leuconostoc carnosum	class D LRA beta-lactamase	-3.623864790786001e-09
Leuconostoc carnosum	cpa acetyltransferase	-1.3630272297115343e-10				Leuconostoc carnosum	cpa acetyltransferase	3.792150452770945e-09
Leuconostoc carnosum	defensin resistant mprF	-2.404431803598967e-08				Leuconostoc carnosum	defensin resistant mprF	-2.3231263424688453e-09
Leuconostoc carnosum	elfamycin resistant EF-Tu	-1.841972931252436e-09				Leuconostoc carnosum	elfamycin resistant EF-Tu	9.602466613146412e-09
Leuconostoc carnosum	fluoroquinolone resistant parC	-1.2677591197299273e-08				Leuconostoc carnosum	fluoroquinolone resistant parC	-1.4329365704803904e-08
Leuconostoc carnosum	fosC phosphotransferase family	4.6786599338769135e-08				Leuconostoc carnosum	fosC phosphotransferase family	1.3556168159936173e-09
Leuconostoc carnosum	fosfomycin thiol transferase	-1.4586654259678532e-07				Leuconostoc carnosum	fosfomycin thiol transferase	-1.526504273461758e-08
Leuconostoc carnosum	fusidic acid inactivation enzyme	7.919077224494834e-10				Leuconostoc carnosum	fusidic acid inactivation enzyme	8.545008334898026e-09
Leuconostoc carnosum	gimA family macrolide glycosyltransferase	-1.386959330406375e-08				Leuconostoc carnosum	gimA family macrolide glycosyltransferase	6.101241765685119e-10
Leuconostoc carnosum	glycopeptide resistance gene cluster	-5.801667602794436e-08				Leuconostoc carnosum	glycopeptide resistance gene cluster	1.247827157385641e-08
Leuconostoc carnosum	intrinsic colistin resistant phosphoethanolamine transferase	-4.583256880703692e-09				Leuconostoc carnosum	intrinsic colistin resistant phosphoethanolamine transferase	-9.130232993180694e-08
Leuconostoc carnosum	kdpDE	4.159548069362642e-08				Leuconostoc carnosum	kdpDE	-5.889390074745727e-09
Leuconostoc carnosum	lincosamide nucleotidyltransferase (LNU)	-4.182793460533732e-09				Leuconostoc carnosum	lincosamide nucleotidyltransferase (LNU)	-6.601342344003412e-09
Leuconostoc carnosum	lipid A acyltransferase	-1.3243357854676848e-08				Leuconostoc carnosum	lipid A acyltransferase	-2.682781983971405e-08
Leuconostoc carnosum	lipid A phosphatase	-8.786897885158841e-10				Leuconostoc carnosum	lipid A phosphatase	3.1030472478129236e-09
Leuconostoc carnosum	macrolide esterase	-1.5241768535319774e-08				Leuconostoc carnosum	macrolide esterase	2.365915219643185e-09
Leuconostoc carnosum	macrolide phosphotransferase (MPH)	-4.159972113627686e-09				Leuconostoc carnosum	macrolide phosphotransferase (MPH)	5.3639339977958374e-08
Leuconostoc carnosum	major facilitator superfamily (MFS) antibiotic efflux pump	-6.449289739517469e-08				Leuconostoc carnosum	major facilitator superfamily (MFS) antibiotic efflux pump	-1.811275177066011e-08
Leuconostoc carnosum	methicillin resistant PBP2	-7.393273372539988e-09				Leuconostoc carnosum	methicillin resistant PBP2	-3.0888244468025456e-07
Leuconostoc carnosum	mgt macrolide glycotransferase	2.908011477236379e-07				Leuconostoc carnosum	mgt macrolide glycotransferase	-1.5298577905287626e-08
Leuconostoc carnosum	multidrug and toxic compound extrusion (MATE) transporter	9.34300001228735e-09				Leuconostoc carnosum	multidrug and toxic compound extrusion (MATE) transporter	-2.5527145399893526e-08
Leuconostoc carnosum	non-erm 23S ribosomal RNA methyltransferase (A1067)	-9.745661648641418e-09				Leuconostoc carnosum	non-erm 23S ribosomal RNA methyltransferase (A1067)	-4.7953238263024764e-09
Leuconostoc carnosum	non-erm 23S ribosomal RNA methyltransferase (G748)	-4.0631535714574276e-08				Leuconostoc carnosum	non-erm 23S ribosomal RNA methyltransferase (G748)	-1.339126443137806e-09
Leuconostoc carnosum	ole glycosyltransferase	-7.041489975559899e-08				Leuconostoc carnosum	ole glycosyltransferase	5.4927397100111954e-09
Leuconostoc carnosum	pmr phosphoethanolamine transferase	-9.800149956134329e-09				Leuconostoc carnosum	pmr phosphoethanolamine transferase	1.4853631044004336e-09
Leuconostoc carnosum	quinolone resistance protein (qnr)	-8.59803733221689e-09				Leuconostoc carnosum	quinolone resistance protein (qnr)	-3.909072989730717e-08
Leuconostoc carnosum	resistance-nodulation-cell division (RND) antibiotic efflux pump	-7.756846960053664e-08				Leuconostoc carnosum	resistance-nodulation-cell division (RND) antibiotic efflux pump	-7.986152203092372e-09
Leuconostoc carnosum	rifampin ADP-ribosyltransferase (Arr)	-2.9530793471498146e-08				Leuconostoc carnosum	rifampin ADP-ribosyltransferase (Arr)	-3.866573705354261e-07
Leuconostoc carnosum	rifampin glycosyltransferase	5.173334730996583e-07				Leuconostoc carnosum	rifampin glycosyltransferase	-6.837629166304205e-08
Leuconostoc carnosum	rifampin monooxygenase	4.504296017126843e-09				Leuconostoc carnosum	rifampin monooxygenase	-6.5172694522007256e-12
Leuconostoc carnosum	rifampin phosphotransferase	-7.899586644294405e-09				Leuconostoc carnosum	rifampin phosphotransferase	1.6731813392119917e-07
Leuconostoc carnosum	rifamycin-resistant beta-subunit of RNA polymerase (rpoB)	-1.7747371382110293e-08				Leuconostoc carnosum	rifamycin-resistant beta-subunit of RNA polymerase (rpoB)	-2.967192488797082e-10
Leuconostoc carnosum	small multidrug resistance (SMR) antibiotic efflux pump	-2.4253247302803206e-09				Leuconostoc carnosum	small multidrug resistance (SMR) antibiotic efflux pump	-6.43338798594677e-09
Leuconostoc carnosum	streptogramin vat acetyltransferase	1.866326952143554e-08				Leuconostoc carnosum	streptogramin vat acetyltransferase	-8.214517572128288e-09
Leuconostoc carnosum	streptogramin vgb lyase	2.3306575279857504e-08				Leuconostoc carnosum	streptogramin vgb lyase	2.576137187418674e-08
Leuconostoc carnosum	streptothricin acetyltransferase (SAT)	2.2257056172688697e-08				Leuconostoc carnosum	streptothricin acetyltransferase (SAT)	-4.6986709214323735e-09
Leuconostoc carnosum	subclass B1 PEDO beta-lactamase	-2.122740059920237e-08				Leuconostoc carnosum	subclass B1 PEDO beta-lactamase	-1.078411399646441e-08
Leuconostoc carnosum	subclass B1 Vibrio cholerae varG beta-lactamase	-9.918529751302073e-10				Leuconostoc carnosum	subclass B1 Vibrio cholerae varG beta-lactamase	-6.731325390546888e-08
Leuconostoc carnosum	subclass B3 LRA beta-lactamase	-9.322547043179336e-09				Leuconostoc carnosum	subclass B3 LRA beta-lactamase	3.291605317983279e-08
Leuconostoc carnosum	subclass B3 PEDO beta-lactamase	-2.1525107905254976e-09				Leuconostoc carnosum	subclass B3 PEDO beta-lactamase	3.1709428475409863e-07
Leuconostoc carnosum	sulfonamide resistant sul	2.9569527569590926e-08				Leuconostoc carnosum	sulfonamide resistant sul	1.3999390387896843e-08
Leuconostoc carnosum	tetracycline inactivation enzyme	-1.922619881077812e-08				Leuconostoc carnosum	tetracycline inactivation enzyme	-7.213370129536767e-09
Leuconostoc carnosum	tetracycline-resistant ribosomal protection protein	-3.82281360589701e-08				Leuconostoc carnosum	tetracycline-resistant ribosomal protection protein	-2.1494698248561667e-08
Leuconostoc carnosum	trimethoprim resistant dihydrofolate reductase dfr	2.82244110384771e-08				Leuconostoc carnosum	trimethoprim resistant dihydrofolate reductase dfr	-1.568445541754848e-08
Leuconostoc carnosum	tunicamycin resistance protein	2.0661781902513893e-08				Leuconostoc carnosum	tunicamycin resistance protein	-7.690572002997067e-09
Leuconostoc carnosum	undecaprenyl pyrophosphate related proteins	4.507893541335579e-08				Leuconostoc carnosum	undecaprenyl pyrophosphate related proteins	-1.3320624545147874e-08
Leuconostoc carnosum	van ligase	-1.736546803775052e-08				Leuconostoc carnosum	van ligase	2.0227959521664684e-08
Leuconostoc carnosum	vanH	5.3807738267904405e-09				Leuconostoc carnosum	vanH	1.0849931409081711e-08
Leuconostoc carnosum	vanJ membrane protein	1.1816583001081024e-08				Leuconostoc carnosum	vanJ membrane protein	3.49862174626661e-07
Leuconostoc carnosum	vanK	-1.388569751553614e-08				Leuconostoc carnosum	vanK	1.0334027044320778e-08
Leuconostoc carnosum	vanR	-1.616433970850415e-08				Leuconostoc carnosum	vanR	-1.399382905344944e-09
Leuconostoc carnosum	vanS	-2.519132302367044e-09				Leuconostoc carnosum	vanS	-5.0919956851274056e-09
Leuconostoc carnosum	vanT	-1.828561944329214e-08				Leuconostoc carnosum	vanT	-8.821601429585995e-09
Leuconostoc carnosum	vanU	6.653182433249343e-09				Leuconostoc carnosum	vanU	-1.6935850857058846e-09
Leuconostoc carnosum	vanW	1.7400679158584547e-08				Leuconostoc carnosum	vanW	-2.5363574121599095e-08
Leuconostoc carnosum	vanX	-5.264990927397907e-09				Leuconostoc carnosum	vanX	8.739056731419365e-09
Leuconostoc carnosum	vanXY	2.8817959960918275e-08				Leuconostoc carnosum	vanXY	-1.053529679346709e-08
Leuconostoc carnosum	vanY	-5.3459816641202356e-09				Leuconostoc carnosum	vanY	-2.840131970571892e-09
Leuconostoc carnosum	vanZ	-1.3077269520042479e-08				Leuconostoc carnosum	vanZ	-5.7956277221921365e-09
Leuconostoc carnosum	viomycin phosphotransferase	1.6619392016979626e-08				Leuconostoc carnosum	viomycin phosphotransferase	8.676472515923641e-10
Leuconostoc citreum	16S rRNA methyltransferase (A1408)	-2.4500209309668084e-08				Leuconostoc citreum	16S rRNA methyltransferase (A1408)	3.3211685530499257e-09
Leuconostoc citreum	16S rRNA methyltransferase (G1405)	5.986845447040692e-08				Leuconostoc citreum	16S rRNA methyltransferase (G1405)	-3.4612659852484323e-09
Leuconostoc citreum	16s rRNA with mutation conferring resistance to aminoglycoside antibiotics	1.2966844878758925e-08				Leuconostoc citreum	16s rRNA with mutation conferring resistance to aminoglycoside antibiotics	7.976865172342754e-09
Leuconostoc citreum	23S rRNA with mutation conferring resistance to macrolide antibiotics	7.580612361198909e-08				Leuconostoc citreum	23S rRNA with mutation conferring resistance to macrolide antibiotics	6.726705940546452e-09
Leuconostoc citreum	23S rRNA with mutation conferring resistance to phenicol antibiotics	4.528259092693847e-08				Leuconostoc citreum	23S rRNA with mutation conferring resistance to phenicol antibiotics	5.393176389722259e-10
Leuconostoc citreum	AAC(2')	-1.339144936989969e-07				Leuconostoc citreum	AAC(2')	8.201917730566679e-10
Leuconostoc citreum	AAC(3)	-2.1724194851593817e-07				Leuconostoc citreum	AAC(3)	-1.632879435556422e-08
Leuconostoc citreum	AAC(6')	6.019133327258017e-08				Leuconostoc citreum	AAC(6')	-3.555749502959941e-08
Leuconostoc citreum	ABC-F ATP-binding cassette ribosomal protection protein	3.5926230741473603e-07				Leuconostoc citreum	ABC-F ATP-binding cassette ribosomal protection protein	1.772488954919196e-08
Leuconostoc citreum	ACC beta-lactamase	-2.1625313232429003e-07				Leuconostoc citreum	ACC beta-lactamase	-2.7034249118925013e-08
Leuconostoc citreum	ACI beta-lactamase	4.0617658119940524e-08				Leuconostoc citreum	ACI beta-lactamase	-1.152355268510628e-08
Leuconostoc citreum	ACT beta-lactamase	-1.094493842047511e-07				Leuconostoc citreum	ACT beta-lactamase	1.9676366301621408e-09
Leuconostoc citreum	ADC beta-lactamase without carbapenemase activity	6.003152258403461e-08				Leuconostoc citreum	ADC beta-lactamase without carbapenemase activity	-1.2515332731596138e-09
Leuconostoc citreum	AER beta-lactamase	9.355339159050077e-10				Leuconostoc citreum	AER beta-lactamase	8.35830356465828e-10
Leuconostoc citreum	AIM beta-lactamase	1.278491483948204e-08				Leuconostoc citreum	AIM beta-lactamase	-7.688277485631188e-09
Leuconostoc citreum	ANT(2'')	2.609790360387159e-08				Leuconostoc citreum	ANT(2'')	2.0090283079232888e-09
Leuconostoc citreum	ANT(3'')	-3.6130179269116824e-09				Leuconostoc citreum	ANT(3'')	1.4909432838384642e-08
Leuconostoc citreum	ANT(4')	-5.310149059496637e-08				Leuconostoc citreum	ANT(4')	1.0649795389163792e-08
Leuconostoc citreum	ANT(6)	1.536753159555902e-07				Leuconostoc citreum	ANT(6)	-3.215420200993562e-08
Leuconostoc citreum	ANT(9)	-3.001407925579586e-07				Leuconostoc citreum	ANT(9)	6.031504672474466e-09
Leuconostoc citreum	APH(2'')	-3.731461811972899e-08				Leuconostoc citreum	APH(2'')	-8.18426903300686e-09
Leuconostoc citreum	APH(3'')	-1.3527012268110918e-07				Leuconostoc citreum	APH(3'')	3.099780277523147e-09
Leuconostoc citreum	APH(3')	1.851330978354502e-07				Leuconostoc citreum	APH(3')	4.590423139944743e-09
Leuconostoc citreum	APH(4)	-6.511198203437955e-08				Leuconostoc citreum	APH(4)	1.3328944847379726e-08
Leuconostoc citreum	APH(6)	2.134613724132729e-08				Leuconostoc citreum	APH(6)	-2.4666377203096996e-08
Leuconostoc citreum	APH(7'')	-1.1838834976809614e-07				Leuconostoc citreum	APH(7'')	2.3996563915934756e-09
Leuconostoc citreum	APH(9)	2.0454134789489422e-08				Leuconostoc citreum	APH(9)	-1.97291172606702e-09
Leuconostoc citreum	ARL Beta-lactamase	1.8803364870291526e-08				Leuconostoc citreum	ARL Beta-lactamase	-4.7586143539090175e-09
Leuconostoc citreum	ATP-binding cassette (ABC) antibiotic efflux pump	1.8608529213865687e-07				Leuconostoc citreum	ATP-binding cassette (ABC) antibiotic efflux pump	-1.0698704038030167e-09
Leuconostoc citreum	BAT Beta-lactamase	-3.5110731423245006e-08				Leuconostoc citreum	BAT Beta-lactamase	-4.3243109498371294e-08
Leuconostoc citreum	BCL Beta-lactamase	3.086411740141225e-08				Leuconostoc citreum	BCL Beta-lactamase	5.6490969281252115e-08
Leuconostoc citreum	BIC Beta-lactamase	1.3778495460247197e-09				Leuconostoc citreum	BIC Beta-lactamase	4.144339737003691e-08
Leuconostoc citreum	BJP beta-lactamase	-2.6605312904276502e-08				Leuconostoc citreum	BJP beta-lactamase	-2.591891882456949e-08
Leuconostoc citreum	BKC Beta-lactamase	3.4893251014769526e-08				Leuconostoc citreum	BKC Beta-lactamase	1.9678794950701502e-09
Leuconostoc citreum	BRO Beta-lactamase	-4.261438697399872e-08				Leuconostoc citreum	BRO Beta-lactamase	2.0715454442068775e-09
Leuconostoc citreum	BUT beta-lactamase	-1.4525114052168513e-09				Leuconostoc citreum	BUT beta-lactamase	2.1500104310571494e-09
Leuconostoc citreum	Bah amidohydrolase	-2.074958736525105e-09				Leuconostoc citreum	Bah amidohydrolase	7.1268015560942775e-09
Leuconostoc citreum	Bc beta-lactamase	-9.369169411647496e-09				Leuconostoc citreum	Bc beta-lactamase	3.859606657253681e-09
Leuconostoc citreum	BlaA beta-lactamase	-4.468384775392086e-09				Leuconostoc citreum	BlaA beta-lactamase	-2.2996016678080868e-09
Leuconostoc citreum	BlaB beta-lactamase	-3.239498055523684e-08				Leuconostoc citreum	BlaB beta-lactamase	-4.284164703584304e-09
Leuconostoc citreum	Bleomycin resistant protein	-6.691686296582962e-09				Leuconostoc citreum	Bleomycin resistant protein	-6.25480161799689e-10
Leuconostoc citreum	CAM beta-lactamase	9.683804193503093e-10				Leuconostoc citreum	CAM beta-lactamase	-1.568711691774141e-09
Leuconostoc citreum	CARB beta-lactamase	-2.1187771115099536e-08				Leuconostoc citreum	CARB beta-lactamase	2.746718582214585e-10
Leuconostoc citreum	CAU beta-lactamase	-1.4198652882022037e-08				Leuconostoc citreum	CAU beta-lactamase	3.738438952724299e-09
Leuconostoc citreum	CBP beta-lactamase	5.559389161852193e-08				Leuconostoc citreum	CBP beta-lactamase	-1.1493580751372568e-09
Leuconostoc citreum	CGA beta-lactamase	-1.909088285039916e-08				Leuconostoc citreum	CGA beta-lactamase	1.131863604730453e-09
Leuconostoc citreum	CIA beta-lactamase	-2.5173225025922195e-08				Leuconostoc citreum	CIA beta-lactamase	-5.1747476203639755e-09
Leuconostoc citreum	CKO beta-lactamase	-1.2516507748979046e-08				Leuconostoc citreum	CKO beta-lactamase	3.3461635581114347e-09
Leuconostoc citreum	CME beta-lactamase	2.8310354221957533e-08				Leuconostoc citreum	CME beta-lactamase	1.2207757927139198e-08
Leuconostoc citreum	CMY beta-lactamase	1.122119177382234e-07				Leuconostoc citreum	CMY beta-lactamase	-2.6499015473990424e-09
Leuconostoc citreum	CTX-M beta-lactamase	-1.0730301880882115e-08				Leuconostoc citreum	CTX-M beta-lactamase	6.716685867348471e-09
Leuconostoc citreum	CblA beta-lactamase	-2.537607580477856e-08				Leuconostoc citreum	CblA beta-lactamase	-1.6863132945986065e-09
Leuconostoc citreum	CcrA beta-lactamase	-7.264254744450808e-09				Leuconostoc citreum	CcrA beta-lactamase	3.0697290781434088e-09
Leuconostoc citreum	CepS beta-lactamase	-4.273975691656198e-08				Leuconostoc citreum	CepS beta-lactamase	-6.869585854928959e-10
Leuconostoc citreum	Cfr 23S ribosomal RNA methyltransferase	1.4356408493201954e-07				Leuconostoc citreum	Cfr 23S ribosomal RNA methyltransferase	-4.754324814193214e-09
Leuconostoc citreum	CfxA beta-lactamase	-6.148296355604222e-08				Leuconostoc citreum	CfxA beta-lactamase	5.582601680424089e-09
Leuconostoc citreum	CphA beta-lactamase	1.1735120396473897e-07				Leuconostoc citreum	CphA beta-lactamase	5.933754811798527e-09
Leuconostoc citreum	DES beta-lactamase	-1.8503974655616173e-08				Leuconostoc citreum	DES beta-lactamase	-5.076158465018635e-10
Leuconostoc citreum	DHA beta-lactamase	-6.795277065426479e-08				Leuconostoc citreum	DHA beta-lactamase	-1.590533934755523e-09
Leuconostoc citreum	DIM beta-lactamase	-2.347689807418577e-08				Leuconostoc citreum	DIM beta-lactamase	-1.2118190105142111e-08
Leuconostoc citreum	EBR beta-lactamase	-3.2132464053870106e-08				Leuconostoc citreum	EBR beta-lactamase	1.0019196826854093e-08
Leuconostoc citreum	ESP beta-lactamase	3.1830217049067726e-08				Leuconostoc citreum	ESP beta-lactamase	-8.495089505180508e-09
Leuconostoc citreum	EXO beta-lactamase	-4.644106995406133e-07				Leuconostoc citreum	EXO beta-lactamase	-2.1076046800476607e-09
Leuconostoc citreum	Edeine acetyltransferase	3.277899291234773e-08				Leuconostoc citreum	Edeine acetyltransferase	2.914609371756726e-10
Leuconostoc citreum	Erm 23S ribosomal RNA methyltransferase	6.889962647580471e-07				Leuconostoc citreum	Erm 23S ribosomal RNA methyltransferase	1.3821329369849264e-08
Leuconostoc citreum	FAR beta-lactamase	1.2082276947472457e-08				Leuconostoc citreum	FAR beta-lactamase	-8.619810096454837e-09
Leuconostoc citreum	FEZ beta-lactamase	-9.153257678681972e-08				Leuconostoc citreum	FEZ beta-lactamase	-2.1060768588991185e-09
Leuconostoc citreum	FONA beta-lactamase	-3.5112551148274485e-08				Leuconostoc citreum	FONA beta-lactamase	-6.965611777970982e-08
Leuconostoc citreum	FOX beta-lactamase	3.4903519968155855e-08				Leuconostoc citreum	FOX beta-lactamase	6.449489506239613e-08
Leuconostoc citreum	FPH beta-lactamase	3.4937328828024564e-08				Leuconostoc citreum	FPH beta-lactamase	-4.716987621080683e-09
Leuconostoc citreum	FRI beta-lactamase	9.788270350419995e-08				Leuconostoc citreum	FRI beta-lactamase	7.892227917416037e-09
Leuconostoc citreum	FTU beta-lactamase	-2.31033931792476e-08				Leuconostoc citreum	FTU beta-lactamase	-2.2523585849992457e-09
Leuconostoc citreum	Fom phosphotransferase family	-2.108169122965344e-08				Leuconostoc citreum	Fom phosphotransferase family	4.004883743938137e-09
Leuconostoc citreum	GES beta-lactamase	-1.1190016947236522e-09				Leuconostoc citreum	GES beta-lactamase	1.2296545575750605e-09
Leuconostoc citreum	GOB beta-lactamase	-5.51398176496282e-09				Leuconostoc citreum	GOB beta-lactamase	2.6229664470106697e-10
Leuconostoc citreum	GPC beta-lactamase	3.06893422014332e-08				Leuconostoc citreum	GPC beta-lactamase	6.6921831619371825e-09
Leuconostoc citreum	General Bacterial Porin with reduced permeability to beta-lactams	4.0274461218733545e-08				Leuconostoc citreum	General Bacterial Porin with reduced permeability to beta-lactams	-3.9114221275146467e-08
Leuconostoc citreum	HERA beta-lactamase	-1.876925329400954e-08				Leuconostoc citreum	HERA beta-lactamase	-1.5246035341247296e-09
Leuconostoc citreum	HMB beta-lactamase	-1.2296261207054836e-09				Leuconostoc citreum	HMB beta-lactamase	-2.910108985884048e-10
Leuconostoc citreum	IDC beta-lactamase	-2.3627081805334375e-08				Leuconostoc citreum	IDC beta-lactamase	-4.283453072660043e-09
Leuconostoc citreum	IMI beta-lactamase	-2.8516999344137704e-08				Leuconostoc citreum	IMI beta-lactamase	1.7312344358306993e-09
Leuconostoc citreum	IMP beta-lactamase	9.111921420413713e-08				Leuconostoc citreum	IMP beta-lactamase	4.5029008506816015e-09
Leuconostoc citreum	IND beta-lactamase	6.2527876755871e-08				Leuconostoc citreum	IND beta-lactamase	-9.970447448284012e-10
Leuconostoc citreum	Intrinsic peptide antibiotic resistant Lps	-5.8491003483849745e-08				Leuconostoc citreum	Intrinsic peptide antibiotic resistant Lps	6.081043925383689e-09
Leuconostoc citreum	JOHN beta-lactamase	-1.4572122873709188e-08				Leuconostoc citreum	JOHN beta-lactamase	-4.049105295214771e-09
Leuconostoc citreum	KHM beta-lactamase	-1.0516256241016171e-07				Leuconostoc citreum	KHM beta-lactamase	-8.00434266628858e-09
Leuconostoc citreum	KPC beta-lactamase	-7.20377951138409e-09				Leuconostoc citreum	KPC beta-lactamase	6.204681503876713e-09
Leuconostoc citreum	L1 family beta-lactamase	-3.0284925262385835e-08				Leuconostoc citreum	L1 family beta-lactamase	4.806875413698395e-09
Leuconostoc citreum	LAP beta-lactamase	-6.524082791230171e-09				Leuconostoc citreum	LAP beta-lactamase	2.806026294434135e-09
Leuconostoc citreum	LCR beta-lactamase	-2.6321569724947866e-08				Leuconostoc citreum	LCR beta-lactamase	-1.6787923649584113e-09
Leuconostoc citreum	LEN beta-lactamase	-4.253704685600435e-09				Leuconostoc citreum	LEN beta-lactamase	-9.384494713287611e-09
Leuconostoc citreum	LMB beta-lactamase	5.370625521657147e-09				Leuconostoc citreum	LMB beta-lactamase	-1.1053567692900833e-09
Leuconostoc citreum	Llm 23S ribosomal RNA methyltransferase	-2.6090417919394665e-07				Leuconostoc citreum	Llm 23S ribosomal RNA methyltransferase	-1.9688133516591376e-09
Leuconostoc citreum	MCR phosphoethanolamine transferase	3.381744179674585e-07				Leuconostoc citreum	MCR phosphoethanolamine transferase	-1.7355808945998316e-08
Leuconostoc citreum	MIR beta-lactamase	1.3064653150180927e-08				Leuconostoc citreum	MIR beta-lactamase	-2.986745988842111e-10
Leuconostoc citreum	MOX beta-lactamase	1.4042913989976707e-07				Leuconostoc citreum	MOX beta-lactamase	-1.154772925511473e-08
Leuconostoc citreum	MSI beta-lactamase	1.9302401668132305e-08				Leuconostoc citreum	MSI beta-lactamase	-1.1866203368176816e-09
Leuconostoc citreum	MUS beta-lactamase	5.038507784436356e-08				Leuconostoc citreum	MUS beta-lactamase	-5.1940587636633675e-09
Leuconostoc citreum	NDM beta-lactamase	-9.941766339184618e-09				Leuconostoc citreum	NDM beta-lactamase	2.0724831044352016e-08
Leuconostoc citreum	NPS beta-lactamase	-5.4888326554818616e-09				Leuconostoc citreum	NPS beta-lactamase	-4.645290599315572e-09
Leuconostoc citreum	NmcA beta-lactamase	2.9195798875279882e-08				Leuconostoc citreum	NmcA beta-lactamase	2.523959332761692e-09
Leuconostoc citreum	OCH beta-lactamase	2.0657029577107016e-08				Leuconostoc citreum	OCH beta-lactamase	2.999202952577972e-09
Leuconostoc citreum	OKP beta-lactamase	-3.003856772854955e-08				Leuconostoc citreum	OKP beta-lactamase	-6.368622338689233e-09
Leuconostoc citreum	OXA beta-lactamase	5.635394968137922e-07				Leuconostoc citreum	OXA beta-lactamase	-4.203028617651339e-08
Leuconostoc citreum	Outer Membrane Porin (Opr)	4.576456788254008e-09				Leuconostoc citreum	Outer Membrane Porin (Opr)	-4.348495094609349e-09
Leuconostoc citreum	PAC beta-lactamase	-4.4608051139955755e-08				Leuconostoc citreum	PAC beta-lactamase	2.8526418460717225e-09
Leuconostoc citreum	PDC beta-lactamase	1.4381948924429057e-07				Leuconostoc citreum	PDC beta-lactamase	5.69854756834588e-09
Leuconostoc citreum	PER beta-lactamase	-9.893505650732614e-09				Leuconostoc citreum	PER beta-lactamase	-1.695055704827398e-08
Leuconostoc citreum	PNGM beta-lactamase	2.356271606937336e-08				Leuconostoc citreum	PNGM beta-lactamase	3.097094798408192e-09
Leuconostoc citreum	R39 beta-lactamase	-5.1607380182452534e-08				Leuconostoc citreum	R39 beta-lactamase	8.376563957689508e-08
Leuconostoc citreum	RCP beta-lactamase	2.236249441326579e-08				Leuconostoc citreum	RCP beta-lactamase	-2.82490404111075e-09
Leuconostoc citreum	ROB beta-lactamase	-4.2257204784065436e-08				Leuconostoc citreum	ROB beta-lactamase	-5.615112790193059e-10
Leuconostoc citreum	RSA beta-lactamase	5.686751189739259e-08				Leuconostoc citreum	RSA beta-lactamase	2.2042158593441192e-10
Leuconostoc citreum	RbpA bacterial RNA polymerase-binding protein	3.106116720934956e-08				Leuconostoc citreum	RbpA bacterial RNA polymerase-binding protein	6.697876648483136e-09
Leuconostoc citreum	Rm3 family beta-lactamase	1.74668958076684e-08				Leuconostoc citreum	Rm3 family beta-lactamase	-1.6666345289689973e-09
Leuconostoc citreum	SCO beta-lactamase	-5.04714482283141e-09				Leuconostoc citreum	SCO beta-lactamase	4.161400296375612e-09
Leuconostoc citreum	SFH beta-lactamase	-2.253781353905531e-08				Leuconostoc citreum	SFH beta-lactamase	2.4209886329446528e-09
Leuconostoc citreum	SHV beta-lactamase	1.242851535441996e-07				Leuconostoc citreum	SHV beta-lactamase	-2.346927168171688e-09
Leuconostoc citreum	SHW beta-lactamase	-2.0602521521493065e-08				Leuconostoc citreum	SHW beta-lactamase	-8.979796417752665e-08
Leuconostoc citreum	SIM beta-lactamase	1.6924852491614184e-08				Leuconostoc citreum	SIM beta-lactamase	-7.330431823392467e-10
Leuconostoc citreum	SMB beta-lactamase	-5.540441627846608e-08				Leuconostoc citreum	SMB beta-lactamase	-2.0665653155362465e-09
Leuconostoc citreum	SME beta-lactamase	-4.242934081282781e-09				Leuconostoc citreum	SME beta-lactamase	-1.930025148424179e-09
Leuconostoc citreum	SPM beta-lactamase	7.022315556916636e-08				Leuconostoc citreum	SPM beta-lactamase	-6.6443908084421585e-09
Leuconostoc citreum	SRT beta-lactamase	-7.432390926815121e-09				Leuconostoc citreum	SRT beta-lactamase	-7.468612461653559e-09
Leuconostoc citreum	Sed beta-lactamase	-6.058109485013793e-08				Leuconostoc citreum	Sed beta-lactamase	8.294445656029904e-09
Leuconostoc citreum	TEM beta-lactamase	-4.809624826791917e-08				Leuconostoc citreum	TEM beta-lactamase	3.536634092049617e-09
Leuconostoc citreum	THIN-B beta-lactamase	-3.347375132116156e-08				Leuconostoc citreum	THIN-B beta-lactamase	-1.6652319688717974e-10
Leuconostoc citreum	TLA beta-lactamase	-2.7738828636657005e-08				Leuconostoc citreum	TLA beta-lactamase	3.3715687460814442e-09
Leuconostoc citreum	TMB beta-lactamase	9.014416636093698e-09				Leuconostoc citreum	TMB beta-lactamase	-3.764050643950376e-09
Leuconostoc citreum	TRU beta-lactamase	-1.3176825837792408e-07				Leuconostoc citreum	TRU beta-lactamase	-2.726331532019151e-09
Leuconostoc citreum	Target protecting FusB-type protein conferring resistance to Fusidic acid	2.7379066620263938e-08				Leuconostoc citreum	Target protecting FusB-type protein conferring resistance to Fusidic acid	-7.726783596324472e-09
Leuconostoc citreum	VEB beta-lactamase	-2.3737240935997046e-08				Leuconostoc citreum	VEB beta-lactamase	7.459698887844255e-10
Leuconostoc citreum	VIM beta-lactamase	-3.690377940064122e-08				Leuconostoc citreum	VIM beta-lactamase	-5.477632993752803e-10
Leuconostoc citreum	VMB beta-lactamase	4.232780947751852e-08				Leuconostoc citreum	VMB beta-lactamase	1.3825454446684225e-08
Leuconostoc citreum	YRC Beta-lactamase	-6.841762330841655e-08				Leuconostoc citreum	YRC Beta-lactamase	-1.1700512162614012e-08
Leuconostoc citreum	amp acetyltransferase	5.443544640440835e-08				Leuconostoc citreum	amp acetyltransferase	8.69972793219399e-09
Leuconostoc citreum	ampC-type beta-lactamase	1.1892489785107799e-07				Leuconostoc citreum	ampC-type beta-lactamase	1.6753259366670433e-08
Leuconostoc citreum	antibiotic-resistant isoleucyl-tRNA synthetase (ileS)	5.608256061235474e-08				Leuconostoc citreum	antibiotic-resistant isoleucyl-tRNA synthetase (ileS)	2.35680230268714e-09
Leuconostoc citreum	antibiotic-resistant murA transferase	1.6503096720145807e-10				Leuconostoc citreum	antibiotic-resistant murA transferase	-1.0501480372389067e-08
Leuconostoc citreum	blaF family beta-lactamase	-2.3321244920307765e-08				Leuconostoc citreum	blaF family beta-lactamase	1.602922630505866e-11
Leuconostoc citreum	blaS	-5.999569427544304e-07				Leuconostoc citreum	blaS	-1.80580888881934e-08
Leuconostoc citreum	blaZ beta-lactamase	-4.260292007696377e-08				Leuconostoc citreum	blaZ beta-lactamase	-1.7242778192968253e-09
Leuconostoc citreum	cepA beta-lactamase	5.548117673473522e-09				Leuconostoc citreum	cepA beta-lactamase	3.2137837945460177e-10
Leuconostoc citreum	chloramphenicol acetyltransferase (CAT)	-1.8081585017468782e-07				Leuconostoc citreum	chloramphenicol acetyltransferase (CAT)	-7.735974727499437e-09
Leuconostoc citreum	chloramphenicol phosphotransferase	5.303583442013864e-09				Leuconostoc citreum	chloramphenicol phosphotransferase	1.4633319942773972e-08
Leuconostoc citreum	ciprofloxacin phosphotransferase	1.9911189626304462e-08				Leuconostoc citreum	ciprofloxacin phosphotransferase	-3.762333708174824e-09
Leuconostoc citreum	class A Bacillus anthracis Bla beta-lactamase	-1.1973500577775433e-07				Leuconostoc citreum	class A Bacillus anthracis Bla beta-lactamase	-1.500859850826888e-08
Leuconostoc citreum	class A LRA beta-lactamase	-1.2066142376525486e-06				Leuconostoc citreum	class A LRA beta-lactamase	-1.7637843896343045e-09
Leuconostoc citreum	class C LRA beta-lactamase	-8.730444370477162e-09				Leuconostoc citreum	class C LRA beta-lactamase	3.6223468856812135e-09
Leuconostoc citreum	class D LRA beta-lactamase	-2.41525154453678e-08				Leuconostoc citreum	class D LRA beta-lactamase	3.4475601762434634e-10
Leuconostoc citreum	cpa acetyltransferase	9.290555913904604e-09				Leuconostoc citreum	cpa acetyltransferase	-6.315380355061235e-09
Leuconostoc citreum	defensin resistant mprF	1.6292898432093635e-08				Leuconostoc citreum	defensin resistant mprF	8.44469682771758e-10
Leuconostoc citreum	elfamycin resistant EF-Tu	3.3366463198493102e-09				Leuconostoc citreum	elfamycin resistant EF-Tu	-8.720317964508159e-10
Leuconostoc citreum	fluoroquinolone resistant parC	-8.80804337206231e-08				Leuconostoc citreum	fluoroquinolone resistant parC	-4.3154896415202645e-09
Leuconostoc citreum	fosC phosphotransferase family	3.6657712794370206e-08				Leuconostoc citreum	fosC phosphotransferase family	-3.0217492600574773e-09
Leuconostoc citreum	fosfomycin thiol transferase	-1.1759837417933432e-06				Leuconostoc citreum	fosfomycin thiol transferase	3.7640598405875884e-08
Leuconostoc citreum	fusidic acid inactivation enzyme	-2.6006552392961387e-08				Leuconostoc citreum	fusidic acid inactivation enzyme	-1.810805741842769e-08
Leuconostoc citreum	gimA family macrolide glycosyltransferase	2.7397873593140424e-08				Leuconostoc citreum	gimA family macrolide glycosyltransferase	6.179055765338031e-10
Leuconostoc citreum	glycopeptide resistance gene cluster	6.62584634676288e-07				Leuconostoc citreum	glycopeptide resistance gene cluster	-2.821268953307517e-09
Leuconostoc citreum	intrinsic colistin resistant phosphoethanolamine transferase	-1.3161743167333948e-08				Leuconostoc citreum	intrinsic colistin resistant phosphoethanolamine transferase	-2.839443300771612e-08
Leuconostoc citreum	kdpDE	-2.1284178223454445e-07				Leuconostoc citreum	kdpDE	-2.6076354486765752e-09
Leuconostoc citreum	lincosamide nucleotidyltransferase (LNU)	1.05701595398939e-07				Leuconostoc citreum	lincosamide nucleotidyltransferase (LNU)	7.280870047520142e-09
Leuconostoc citreum	lipid A acyltransferase	-6.868701703128432e-08				Leuconostoc citreum	lipid A acyltransferase	-1.1531671421700989e-08
Leuconostoc citreum	lipid A phosphatase	-4.920020725319255e-08				Leuconostoc citreum	lipid A phosphatase	2.954889104571473e-09
Leuconostoc citreum	macrolide esterase	-8.435710243858782e-08				Leuconostoc citreum	macrolide esterase	-2.071887228261581e-09
Leuconostoc citreum	macrolide phosphotransferase (MPH)	8.680150870617212e-08				Leuconostoc citreum	macrolide phosphotransferase (MPH)	-2.827191482801895e-08
Leuconostoc citreum	major facilitator superfamily (MFS) antibiotic efflux pump	1.7439014043219258e-06				Leuconostoc citreum	major facilitator superfamily (MFS) antibiotic efflux pump	1.861054090867399e-08
Leuconostoc citreum	methicillin resistant PBP2	1.1201847559310695e-09				Leuconostoc citreum	methicillin resistant PBP2	-4.2791315714956086e-08
Leuconostoc citreum	mgt macrolide glycotransferase	-4.145813358483944e-07				Leuconostoc citreum	mgt macrolide glycotransferase	1.8190070316226141e-09
Leuconostoc citreum	multidrug and toxic compound extrusion (MATE) transporter	7.367868582561968e-08				Leuconostoc citreum	multidrug and toxic compound extrusion (MATE) transporter	9.387178359348393e-08
Leuconostoc citreum	non-erm 23S ribosomal RNA methyltransferase (A1067)	-4.6316902589791694e-08				Leuconostoc citreum	non-erm 23S ribosomal RNA methyltransferase (A1067)	-6.623449952461165e-10
Leuconostoc citreum	non-erm 23S ribosomal RNA methyltransferase (G748)	-4.940754292197136e-08				Leuconostoc citreum	non-erm 23S ribosomal RNA methyltransferase (G748)	1.4738967656567132e-09
Leuconostoc citreum	ole glycosyltransferase	-3.503013099773904e-07				Leuconostoc citreum	ole glycosyltransferase	5.1342341684136385e-09
Leuconostoc citreum	pmr phosphoethanolamine transferase	2.149781358045014e-08				Leuconostoc citreum	pmr phosphoethanolamine transferase	-4.551861540370958e-09
Leuconostoc citreum	quinolone resistance protein (qnr)	6.267192638175439e-08				Leuconostoc citreum	quinolone resistance protein (qnr)	4.406099195267827e-09
Leuconostoc citreum	resistance-nodulation-cell division (RND) antibiotic efflux pump	1.5502025449161347e-06				Leuconostoc citreum	resistance-nodulation-cell division (RND) antibiotic efflux pump	9.65079367596359e-09
Leuconostoc citreum	rifampin ADP-ribosyltransferase (Arr)	-7.089597523297071e-08				Leuconostoc citreum	rifampin ADP-ribosyltransferase (Arr)	-1.7109243029886857e-09
Leuconostoc citreum	rifampin glycosyltransferase	-4.1988081405895e-07				Leuconostoc citreum	rifampin glycosyltransferase	2.1721119779206943e-07
Leuconostoc citreum	rifampin monooxygenase	3.984078769276061e-08				Leuconostoc citreum	rifampin monooxygenase	7.964646459135483e-09
Leuconostoc citreum	rifampin phosphotransferase	3.2971019120577894e-08				Leuconostoc citreum	rifampin phosphotransferase	-7.376186087704549e-08
Leuconostoc citreum	rifamycin-resistant beta-subunit of RNA polymerase (rpoB)	-9.775461702734632e-09				Leuconostoc citreum	rifamycin-resistant beta-subunit of RNA polymerase (rpoB)	3.6727465592621443e-09
Leuconostoc citreum	small multidrug resistance (SMR) antibiotic efflux pump	-5.967812438286764e-08				Leuconostoc citreum	small multidrug resistance (SMR) antibiotic efflux pump	-1.0059754507939695e-08
Leuconostoc citreum	streptogramin vat acetyltransferase	-3.970428989881772e-08				Leuconostoc citreum	streptogramin vat acetyltransferase	6.701710803776541e-09
Leuconostoc citreum	streptogramin vgb lyase	-2.1238022413653194e-08				Leuconostoc citreum	streptogramin vgb lyase	-7.383421007176621e-09
Leuconostoc citreum	streptothricin acetyltransferase (SAT)	5.018656576439388e-08				Leuconostoc citreum	streptothricin acetyltransferase (SAT)	2.4859410389133775e-08
Leuconostoc citreum	subclass B1 PEDO beta-lactamase	-3.4146586241676395e-08				Leuconostoc citreum	subclass B1 PEDO beta-lactamase	1.0000264097207026e-08
Leuconostoc citreum	subclass B1 Vibrio cholerae varG beta-lactamase	-5.046338178959346e-08				Leuconostoc citreum	subclass B1 Vibrio cholerae varG beta-lactamase	2.4113752406182045e-07
Leuconostoc citreum	subclass B3 LRA beta-lactamase	-4.329004898892407e-09				Leuconostoc citreum	subclass B3 LRA beta-lactamase	-2.1247109592600416e-08
Leuconostoc citreum	subclass B3 PEDO beta-lactamase	-3.093040220617884e-08				Leuconostoc citreum	subclass B3 PEDO beta-lactamase	-1.3891162993883938e-07
Leuconostoc citreum	sulfonamide resistant sul	1.7847529499425026e-07				Leuconostoc citreum	sulfonamide resistant sul	3.694757422775165e-09
Leuconostoc citreum	tetracycline inactivation enzyme	2.8779047187895706e-07				Leuconostoc citreum	tetracycline inactivation enzyme	-1.4926530218222777e-08
Leuconostoc citreum	tetracycline-resistant ribosomal protection protein	2.2009705033148381e-07				Leuconostoc citreum	tetracycline-resistant ribosomal protection protein	-5.2802063905941967e-08
Leuconostoc citreum	trimethoprim resistant dihydrofolate reductase dfr	1.0647980449064585e-07				Leuconostoc citreum	trimethoprim resistant dihydrofolate reductase dfr	-2.6243840807616638e-08
Leuconostoc citreum	tunicamycin resistance protein	-1.5010677646549182e-07				Leuconostoc citreum	tunicamycin resistance protein	1.6426462270643235e-08
Leuconostoc citreum	undecaprenyl pyrophosphate related proteins	4.3282670918919325e-09				Leuconostoc citreum	undecaprenyl pyrophosphate related proteins	5.096870318634927e-09
Leuconostoc citreum	van ligase	8.638935502870641e-08				Leuconostoc citreum	van ligase	-2.6642240182246654e-08
Leuconostoc citreum	vanH	3.364578123915376e-08				Leuconostoc citreum	vanH	-7.211350817483732e-09
Leuconostoc citreum	vanJ membrane protein	-5.272281871808852e-08				Leuconostoc citreum	vanJ membrane protein	-1.725471311697868e-07
Leuconostoc citreum	vanK	-5.183542734929337e-08				Leuconostoc citreum	vanK	3.4998207056730923e-09
Leuconostoc citreum	vanR	8.279850616282448e-08				Leuconostoc citreum	vanR	-1.376125655099492e-08
Leuconostoc citreum	vanS	1.550610351732319e-07				Leuconostoc citreum	vanS	1.342457291236354e-08
Leuconostoc citreum	vanT	2.220831189361032e-07				Leuconostoc citreum	vanT	2.5241050768556817e-08
Leuconostoc citreum	vanU	-4.020290054792072e-08				Leuconostoc citreum	vanU	4.0557748249289616e-08
Leuconostoc citreum	vanW	-3.8478253726933734e-08				Leuconostoc citreum	vanW	5.2872324127835625e-08
Leuconostoc citreum	vanX	1.6741566452073365e-08				Leuconostoc citreum	vanX	-2.4020458420182645e-09
Leuconostoc citreum	vanXY	2.948426953362633e-08				Leuconostoc citreum	vanXY	-8.874826484618485e-09
Leuconostoc citreum	vanY	1.9971051299919438e-08				Leuconostoc citreum	vanY	1.5166959590607185e-08
Leuconostoc citreum	vanZ	8.565912019723543e-09				Leuconostoc citreum	vanZ	1.7758588857624077e-08
Leuconostoc citreum	viomycin phosphotransferase	-2.095801377620027e-08				Leuconostoc citreum	viomycin phosphotransferase	2.078944690076368e-09
Leuconostoc gelidum	16S rRNA methyltransferase (A1408)	9.714084778743661e-09				Leuconostoc gelidum	16S rRNA methyltransferase (A1408)	3.845434125559093e-09
Leuconostoc gelidum	16S rRNA methyltransferase (G1405)	2.15682407757155e-09				Leuconostoc gelidum	16S rRNA methyltransferase (G1405)	1.6301482798177724e-08
Leuconostoc gelidum	16s rRNA with mutation conferring resistance to aminoglycoside antibiotics	6.377961127781949e-09				Leuconostoc gelidum	16s rRNA with mutation conferring resistance to aminoglycoside antibiotics	-7.376105026129579e-09
Leuconostoc gelidum	23S rRNA with mutation conferring resistance to macrolide antibiotics	5.061796135811828e-09				Leuconostoc gelidum	23S rRNA with mutation conferring resistance to macrolide antibiotics	5.884880286405639e-09
Leuconostoc gelidum	23S rRNA with mutation conferring resistance to phenicol antibiotics	6.732788370937288e-09				Leuconostoc gelidum	23S rRNA with mutation conferring resistance to phenicol antibiotics	-1.2941980256017741e-08
Leuconostoc gelidum	AAC(2')	-2.6374782439757106e-08				Leuconostoc gelidum	AAC(2')	-5.654042379543992e-09
Leuconostoc gelidum	AAC(3)	1.2522803922125226e-08				Leuconostoc gelidum	AAC(3)	-9.65289075911755e-09
Leuconostoc gelidum	AAC(6')	-3.0431978907007926e-08				Leuconostoc gelidum	AAC(6')	9.30291583737775e-08
Leuconostoc gelidum	ABC-F ATP-binding cassette ribosomal protection protein	1.206628738493137e-08				Leuconostoc gelidum	ABC-F ATP-binding cassette ribosomal protection protein	-4.65815367441314e-08
Leuconostoc gelidum	ACC beta-lactamase	-3.557413763093576e-08				Leuconostoc gelidum	ACC beta-lactamase	8.338304506147341e-08
Leuconostoc gelidum	ACI beta-lactamase	-2.440422234426838e-10				Leuconostoc gelidum	ACI beta-lactamase	-1.1831299252963777e-08
Leuconostoc gelidum	ACT beta-lactamase	-1.2144192322724233e-08				Leuconostoc gelidum	ACT beta-lactamase	-7.0031095990567594e-09
Leuconostoc gelidum	ADC beta-lactamase without carbapenemase activity	-1.491901589137129e-08				Leuconostoc gelidum	ADC beta-lactamase without carbapenemase activity	-9.587158910449431e-09
Leuconostoc gelidum	AER beta-lactamase	-9.659608261283353e-10				Leuconostoc gelidum	AER beta-lactamase	-3.7285682768977955e-09
Leuconostoc gelidum	AIM beta-lactamase	1.2637397303404963e-09				Leuconostoc gelidum	AIM beta-lactamase	1.4327021271804406e-08
Leuconostoc gelidum	ANT(2'')	-6.402331865340775e-09				Leuconostoc gelidum	ANT(2'')	-2.4883385382385923e-09
Leuconostoc gelidum	ANT(3'')	2.725268376114005e-08				Leuconostoc gelidum	ANT(3'')	-2.474232107392931e-08
Leuconostoc gelidum	ANT(4')	2.023413499429095e-09				Leuconostoc gelidum	ANT(4')	-2.2725109827022222e-08
Leuconostoc gelidum	ANT(6)	3.985364818974804e-08				Leuconostoc gelidum	ANT(6)	9.737450618940726e-10
Leuconostoc gelidum	ANT(9)	-3.564245992715203e-08				Leuconostoc gelidum	ANT(9)	-6.513991944985081e-09
Leuconostoc gelidum	APH(2'')	9.741548797375275e-09				Leuconostoc gelidum	APH(2'')	1.5060075239520418e-08
Leuconostoc gelidum	APH(3'')	-3.0850920050578895e-08				Leuconostoc gelidum	APH(3'')	-1.3734355191238956e-08
Leuconostoc gelidum	APH(3')	5.864568266594018e-08				Leuconostoc gelidum	APH(3')	-3.968756884049551e-09
Leuconostoc gelidum	APH(4)	-2.4046863787872817e-08				Leuconostoc gelidum	APH(4)	-1.9006463016472333e-08
Leuconostoc gelidum	APH(6)	1.8811059718769648e-08				Leuconostoc gelidum	APH(6)	4.705525426171661e-08
Leuconostoc gelidum	APH(7'')	-5.3597584485074175e-09				Leuconostoc gelidum	APH(7'')	-6.547756545563233e-09
Leuconostoc gelidum	APH(9)	-7.512037705352985e-09				Leuconostoc gelidum	APH(9)	2.085842648485449e-08
Leuconostoc gelidum	ARL Beta-lactamase	2.9728937785842716e-09				Leuconostoc gelidum	ARL Beta-lactamase	5.386986356707428e-09
Leuconostoc gelidum	ATP-binding cassette (ABC) antibiotic efflux pump	-4.264443653455344e-08				Leuconostoc gelidum	ATP-binding cassette (ABC) antibiotic efflux pump	9.067541362514377e-09
Leuconostoc gelidum	BAT Beta-lactamase	6.946136335203581e-08				Leuconostoc gelidum	BAT Beta-lactamase	-4.013785419819952e-08
Leuconostoc gelidum	BCL Beta-lactamase	9.775255589149573e-09				Leuconostoc gelidum	BCL Beta-lactamase	-2.9456792771648762e-08
Leuconostoc gelidum	BIC Beta-lactamase	7.441523951794014e-09				Leuconostoc gelidum	BIC Beta-lactamase	-8.286051665730025e-08
Leuconostoc gelidum	BJP beta-lactamase	9.963235560474594e-09				Leuconostoc gelidum	BJP beta-lactamase	1.4489027085870289e-07
Leuconostoc gelidum	BKC Beta-lactamase	4.837129307275301e-09				Leuconostoc gelidum	BKC Beta-lactamase	2.622777617184635e-09
Leuconostoc gelidum	BRO Beta-lactamase	-8.714732625635576e-09				Leuconostoc gelidum	BRO Beta-lactamase	4.0475372066569045e-10
Leuconostoc gelidum	BUT beta-lactamase	-6.920589459963715e-10				Leuconostoc gelidum	BUT beta-lactamase	-3.381569791216563e-09
Leuconostoc gelidum	Bah amidohydrolase	7.051062640371446e-10				Leuconostoc gelidum	Bah amidohydrolase	-1.155848020617121e-09
Leuconostoc gelidum	Bc beta-lactamase	1.1194605590435507e-09				Leuconostoc gelidum	Bc beta-lactamase	-2.0004122256474967e-09
Leuconostoc gelidum	BlaA beta-lactamase	-1.2474873880406029e-08				Leuconostoc gelidum	BlaA beta-lactamase	-4.615536707562886e-09
Leuconostoc gelidum	BlaB beta-lactamase	9.14649852302333e-09				Leuconostoc gelidum	BlaB beta-lactamase	1.3007053282147466e-09
Leuconostoc gelidum	Bleomycin resistant protein	1.3183757321819442e-09				Leuconostoc gelidum	Bleomycin resistant protein	-4.3386903440982696e-09
Leuconostoc gelidum	CAM beta-lactamase	1.690800506372236e-08				Leuconostoc gelidum	CAM beta-lactamase	3.1571978408603583e-10
Leuconostoc gelidum	CARB beta-lactamase	-3.784532038230129e-09				Leuconostoc gelidum	CARB beta-lactamase	-1.497739212451602e-10
Leuconostoc gelidum	CAU beta-lactamase	-7.721206130356676e-10				Leuconostoc gelidum	CAU beta-lactamase	-2.3473828155329666e-09
Leuconostoc gelidum	CBP beta-lactamase	1.5974659666578024e-08				Leuconostoc gelidum	CBP beta-lactamase	6.969586122145486e-09
Leuconostoc gelidum	CGA beta-lactamase	1.0393290134489738e-08				Leuconostoc gelidum	CGA beta-lactamase	-3.1605852732139734e-09
Leuconostoc gelidum	CIA beta-lactamase	-6.132889606658063e-10				Leuconostoc gelidum	CIA beta-lactamase	-2.7999390634648483e-09
Leuconostoc gelidum	CKO beta-lactamase	-2.3178620988880765e-09				Leuconostoc gelidum	CKO beta-lactamase	5.678875400974281e-09
Leuconostoc gelidum	CME beta-lactamase	-5.681802760858247e-09				Leuconostoc gelidum	CME beta-lactamase	2.301182784600784e-09
Leuconostoc gelidum	CMY beta-lactamase	-1.2323311551961467e-08				Leuconostoc gelidum	CMY beta-lactamase	1.4922500002524633e-09
Leuconostoc gelidum	CTX-M beta-lactamase	-1.972467336596673e-09				Leuconostoc gelidum	CTX-M beta-lactamase	1.0886495733427556e-08
Leuconostoc gelidum	CblA beta-lactamase	-3.2876204763712587e-09				Leuconostoc gelidum	CblA beta-lactamase	-2.052038886635529e-09
Leuconostoc gelidum	CcrA beta-lactamase	1.3295761457775243e-08				Leuconostoc gelidum	CcrA beta-lactamase	-1.0371434443361453e-09
Leuconostoc gelidum	CepS beta-lactamase	-3.5617469919884227e-09				Leuconostoc gelidum	CepS beta-lactamase	-1.746064422645093e-08
Leuconostoc gelidum	Cfr 23S ribosomal RNA methyltransferase	6.20264465292295e-09				Leuconostoc gelidum	Cfr 23S ribosomal RNA methyltransferase	-1.2294059850273372e-08
Leuconostoc gelidum	CfxA beta-lactamase	-9.29453399079109e-09				Leuconostoc gelidum	CfxA beta-lactamase	-1.68495725488578e-08
Leuconostoc gelidum	CphA beta-lactamase	2.9357968537309257e-09				Leuconostoc gelidum	CphA beta-lactamase	1.4955548616959225e-09
Leuconostoc gelidum	DES beta-lactamase	3.4595919518381614e-08				Leuconostoc gelidum	DES beta-lactamase	-1.2172733904772318e-09
Leuconostoc gelidum	DHA beta-lactamase	1.6228386357568052e-08				Leuconostoc gelidum	DHA beta-lactamase	-7.952678997176626e-09
Leuconostoc gelidum	DIM beta-lactamase	-4.500284367660909e-09				Leuconostoc gelidum	DIM beta-lactamase	1.2882327331157357e-08
Leuconostoc gelidum	EBR beta-lactamase	4.490054577329281e-09				Leuconostoc gelidum	EBR beta-lactamase	-2.4440043643264146e-09
Leuconostoc gelidum	ESP beta-lactamase	1.0791892766034551e-09				Leuconostoc gelidum	ESP beta-lactamase	2.6179657429759523e-08
Leuconostoc gelidum	EXO beta-lactamase	-5.911503190899465e-08				Leuconostoc gelidum	EXO beta-lactamase	5.856818679584881e-09
Leuconostoc gelidum	Edeine acetyltransferase	-2.966641487003885e-09				Leuconostoc gelidum	Edeine acetyltransferase	1.0177564380372758e-09
Leuconostoc gelidum	Erm 23S ribosomal RNA methyltransferase	-2.018319780114986e-08				Leuconostoc gelidum	Erm 23S ribosomal RNA methyltransferase	-4.861136451014847e-08
Leuconostoc gelidum	FAR beta-lactamase	3.7866983563517797e-10				Leuconostoc gelidum	FAR beta-lactamase	3.264296334975161e-08
Leuconostoc gelidum	FEZ beta-lactamase	1.1352694052078222e-07				Leuconostoc gelidum	FEZ beta-lactamase	1.5198920545839857e-08
Leuconostoc gelidum	FONA beta-lactamase	-7.837439311928277e-09				Leuconostoc gelidum	FONA beta-lactamase	-5.213636589583658e-08
Leuconostoc gelidum	FOX beta-lactamase	1.5381131544540282e-09				Leuconostoc gelidum	FOX beta-lactamase	-3.5828595948084364e-08
Leuconostoc gelidum	FPH beta-lactamase	-3.2273881747643253e-09				Leuconostoc gelidum	FPH beta-lactamase	7.2226598559631975e-09
Leuconostoc gelidum	FRI beta-lactamase	-8.28315274795416e-09				Leuconostoc gelidum	FRI beta-lactamase	2.5360926500593233e-10
Leuconostoc gelidum	FTU beta-lactamase	-1.7841690216057576e-09				Leuconostoc gelidum	FTU beta-lactamase	-7.872984124401388e-10
Leuconostoc gelidum	Fom phosphotransferase family	-1.4345133004632001e-08				Leuconostoc gelidum	Fom phosphotransferase family	2.5884658761648914e-09
Leuconostoc gelidum	GES beta-lactamase	-3.049540569194172e-10				Leuconostoc gelidum	GES beta-lactamase	-4.978639723368309e-09
Leuconostoc gelidum	GOB beta-lactamase	-5.50982032852615e-09				Leuconostoc gelidum	GOB beta-lactamase	6.026004807560149e-09
Leuconostoc gelidum	GPC beta-lactamase	-3.4500893180673304e-09				Leuconostoc gelidum	GPC beta-lactamase	-1.042748048432043e-09
Leuconostoc gelidum	General Bacterial Porin with reduced permeability to beta-lactams	1.5191212698420847e-09				Leuconostoc gelidum	General Bacterial Porin with reduced permeability to beta-lactams	1.572113205282609e-07
Leuconostoc gelidum	HERA beta-lactamase	-1.6389698856833442e-08				Leuconostoc gelidum	HERA beta-lactamase	-2.780537490644415e-08
Leuconostoc gelidum	HMB beta-lactamase	7.664301326870845e-09				Leuconostoc gelidum	HMB beta-lactamase	5.091930235068347e-09
Leuconostoc gelidum	IDC beta-lactamase	9.996920133520202e-09				Leuconostoc gelidum	IDC beta-lactamase	-2.3728374089712054e-09
Leuconostoc gelidum	IMI beta-lactamase	-5.908734485567479e-09				Leuconostoc gelidum	IMI beta-lactamase	2.7652237763252125e-09
Leuconostoc gelidum	IMP beta-lactamase	-3.834685978447114e-09				Leuconostoc gelidum	IMP beta-lactamase	-8.001913409325183e-09
Leuconostoc gelidum	IND beta-lactamase	7.488236630346352e-09				Leuconostoc gelidum	IND beta-lactamase	-1.0799159332227219e-08
Leuconostoc gelidum	Intrinsic peptide antibiotic resistant Lps	-5.2850729870294035e-09				Leuconostoc gelidum	Intrinsic peptide antibiotic resistant Lps	5.7293588694859845e-09
Leuconostoc gelidum	JOHN beta-lactamase	5.038648370794037e-11				Leuconostoc gelidum	JOHN beta-lactamase	1.6335831949493324e-09
Leuconostoc gelidum	KHM beta-lactamase	-9.280372896478245e-09				Leuconostoc gelidum	KHM beta-lactamase	-6.038819190641759e-10
Leuconostoc gelidum	KPC beta-lactamase	3.076424223561584e-09				Leuconostoc gelidum	KPC beta-lactamase	-8.989472377273412e-10
Leuconostoc gelidum	L1 family beta-lactamase	9.085174238592114e-09				Leuconostoc gelidum	L1 family beta-lactamase	-3.74771244930759e-10
Leuconostoc gelidum	LAP beta-lactamase	-1.4676770777949332e-09				Leuconostoc gelidum	LAP beta-lactamase	1.283735895417422e-08
Leuconostoc gelidum	LCR beta-lactamase	6.999998517142556e-09				Leuconostoc gelidum	LCR beta-lactamase	-1.3780584548327405e-09
Leuconostoc gelidum	LEN beta-lactamase	-3.753487799251963e-10				Leuconostoc gelidum	LEN beta-lactamase	1.1480236778943555e-08
Leuconostoc gelidum	LMB beta-lactamase	-2.905714146520913e-09				Leuconostoc gelidum	LMB beta-lactamase	-1.098508907254439e-08
Leuconostoc gelidum	Llm 23S ribosomal RNA methyltransferase	-3.223970658782812e-08				Leuconostoc gelidum	Llm 23S ribosomal RNA methyltransferase	2.019588308845637e-09
Leuconostoc gelidum	MCR phosphoethanolamine transferase	1.0165412631995228e-08				Leuconostoc gelidum	MCR phosphoethanolamine transferase	-1.7681911475500325e-08
Leuconostoc gelidum	MIR beta-lactamase	-6.193274504140815e-09				Leuconostoc gelidum	MIR beta-lactamase	3.674068663797832e-09
Leuconostoc gelidum	MOX beta-lactamase	1.4626887247905619e-08				Leuconostoc gelidum	MOX beta-lactamase	3.391791213486726e-08
Leuconostoc gelidum	MSI beta-lactamase	3.236238080404984e-09				Leuconostoc gelidum	MSI beta-lactamase	1.3987887918262757e-08
Leuconostoc gelidum	MUS beta-lactamase	4.266694102904576e-09				Leuconostoc gelidum	MUS beta-lactamase	4.634320854288985e-09
Leuconostoc gelidum	NDM beta-lactamase	-2.464496866227612e-09				Leuconostoc gelidum	NDM beta-lactamase	-1.0848544795271121e-08
Leuconostoc gelidum	NPS beta-lactamase	-5.400091750416028e-10				Leuconostoc gelidum	NPS beta-lactamase	3.7408511400729185e-09
Leuconostoc gelidum	NmcA beta-lactamase	2.1624622974198383e-09				Leuconostoc gelidum	NmcA beta-lactamase	4.9854163418349945e-09
Leuconostoc gelidum	OCH beta-lactamase	-8.737376282753392e-09				Leuconostoc gelidum	OCH beta-lactamase	-7.276611410642942e-08
Leuconostoc gelidum	OKP beta-lactamase	-4.0699056915196525e-09				Leuconostoc gelidum	OKP beta-lactamase	1.4067728929849546e-09
Leuconostoc gelidum	OXA beta-lactamase	-2.5396430995148943e-08				Leuconostoc gelidum	OXA beta-lactamase	-4.200356296134633e-08
Leuconostoc gelidum	Outer Membrane Porin (Opr)	4.893778413411825e-08				Leuconostoc gelidum	Outer Membrane Porin (Opr)	8.398666671538141e-10
Leuconostoc gelidum	PAC beta-lactamase	-7.787697261995324e-09				Leuconostoc gelidum	PAC beta-lactamase	6.861227085880574e-11
Leuconostoc gelidum	PDC beta-lactamase	1.2470341809948405e-08				Leuconostoc gelidum	PDC beta-lactamase	2.4137827838539125e-09
Leuconostoc gelidum	PER beta-lactamase	3.4572132153861724e-09				Leuconostoc gelidum	PER beta-lactamase	5.040847951178532e-08
Leuconostoc gelidum	PNGM beta-lactamase	-4.248014062839137e-10				Leuconostoc gelidum	PNGM beta-lactamase	-5.5945367834440894e-09
Leuconostoc gelidum	R39 beta-lactamase	-1.1443085472089227e-08				Leuconostoc gelidum	R39 beta-lactamase	-4.547880812365434e-08
Leuconostoc gelidum	RCP beta-lactamase	-4.724645258223558e-09				Leuconostoc gelidum	RCP beta-lactamase	2.9022541657116527e-09
Leuconostoc gelidum	ROB beta-lactamase	-9.566940814702298e-09				Leuconostoc gelidum	ROB beta-lactamase	-3.2773460929963065e-09
Leuconostoc gelidum	RSA beta-lactamase	-1.0518510956443355e-09				Leuconostoc gelidum	RSA beta-lactamase	6.974698135616001e-11
Leuconostoc gelidum	RbpA bacterial RNA polymerase-binding protein	-3.2167529958259443e-09				Leuconostoc gelidum	RbpA bacterial RNA polymerase-binding protein	-1.946466007550654e-09
Leuconostoc gelidum	Rm3 family beta-lactamase	8.779731076428453e-09				Leuconostoc gelidum	Rm3 family beta-lactamase	-3.936547180881412e-10
Leuconostoc gelidum	SCO beta-lactamase	-1.7545609883009233e-09				Leuconostoc gelidum	SCO beta-lactamase	7.9491827421895e-10
Leuconostoc gelidum	SFH beta-lactamase	-4.307805274653132e-09				Leuconostoc gelidum	SFH beta-lactamase	7.581699082664471e-09
Leuconostoc gelidum	SHV beta-lactamase	-4.376031444103676e-09				Leuconostoc gelidum	SHV beta-lactamase	7.876375150318721e-10
Leuconostoc gelidum	SHW beta-lactamase	1.3444650442144574e-08				Leuconostoc gelidum	SHW beta-lactamase	2.573797914580717e-07
Leuconostoc gelidum	SIM beta-lactamase	6.415423735397488e-09				Leuconostoc gelidum	SIM beta-lactamase	4.9571310890711696e-09
Leuconostoc gelidum	SMB beta-lactamase	-3.0390945337511506e-09				Leuconostoc gelidum	SMB beta-lactamase	1.2519591461132245e-08
Leuconostoc gelidum	SME beta-lactamase	6.237044208791684e-09				Leuconostoc gelidum	SME beta-lactamase	4.87045012784885e-10
Leuconostoc gelidum	SPM beta-lactamase	3.933021572330357e-09				Leuconostoc gelidum	SPM beta-lactamase	1.0871876745592415e-08
Leuconostoc gelidum	SRT beta-lactamase	4.3857790300848556e-10				Leuconostoc gelidum	SRT beta-lactamase	5.457866069036456e-09
Leuconostoc gelidum	Sed beta-lactamase	-1.4400803530885446e-08				Leuconostoc gelidum	Sed beta-lactamase	-1.0552799687683636e-08
Leuconostoc gelidum	TEM beta-lactamase	8.64530597055128e-09				Leuconostoc gelidum	TEM beta-lactamase	1.069813159680284e-09
Leuconostoc gelidum	THIN-B beta-lactamase	6.348576159565852e-09				Leuconostoc gelidum	THIN-B beta-lactamase	-5.508400025868018e-10
Leuconostoc gelidum	TLA beta-lactamase	-9.03219665421997e-09				Leuconostoc gelidum	TLA beta-lactamase	1.133568056430173e-09
Leuconostoc gelidum	TMB beta-lactamase	8.149019583418761e-09				Leuconostoc gelidum	TMB beta-lactamase	1.7636759540440178e-09
Leuconostoc gelidum	TRU beta-lactamase	-8.872147851680618e-09				Leuconostoc gelidum	TRU beta-lactamase	8.119224609358823e-09
Leuconostoc gelidum	Target protecting FusB-type protein conferring resistance to Fusidic acid	-3.2415219083388834e-09				Leuconostoc gelidum	Target protecting FusB-type protein conferring resistance to Fusidic acid	-5.8600118484159074e-09
Leuconostoc gelidum	VEB beta-lactamase	-1.682362984362211e-09				Leuconostoc gelidum	VEB beta-lactamase	-1.1777239069866952e-09
Leuconostoc gelidum	VIM beta-lactamase	-3.1813553778997826e-09				Leuconostoc gelidum	VIM beta-lactamase	3.4280751687133965e-09
Leuconostoc gelidum	VMB beta-lactamase	-2.3537126075840866e-09				Leuconostoc gelidum	VMB beta-lactamase	-4.641799021604176e-09
Leuconostoc gelidum	YRC Beta-lactamase	-2.4695753420900993e-09				Leuconostoc gelidum	YRC Beta-lactamase	1.4354914689333634e-08
Leuconostoc gelidum	amp acetyltransferase	9.864263461307093e-09				Leuconostoc gelidum	amp acetyltransferase	1.8875327928732973e-09
Leuconostoc gelidum	ampC-type beta-lactamase	-3.799989563127293e-09				Leuconostoc gelidum	ampC-type beta-lactamase	-2.8231066833034862e-08
Leuconostoc gelidum	antibiotic-resistant isoleucyl-tRNA synthetase (ileS)	6.909550180037654e-09				Leuconostoc gelidum	antibiotic-resistant isoleucyl-tRNA synthetase (ileS)	-2.160175492309591e-09
Leuconostoc gelidum	antibiotic-resistant murA transferase	-1.9312378472132945e-09				Leuconostoc gelidum	antibiotic-resistant murA transferase	-2.5861400487426048e-09
Leuconostoc gelidum	blaF family beta-lactamase	-4.451221729539348e-09				Leuconostoc gelidum	blaF family beta-lactamase	-9.303763424152857e-09
Leuconostoc gelidum	blaS	-2.6739482616260502e-08				Leuconostoc gelidum	blaS	-1.1872076844880812e-08
Leuconostoc gelidum	blaZ beta-lactamase	-6.0317864987976785e-09				Leuconostoc gelidum	blaZ beta-lactamase	3.2021055281900965e-09
Leuconostoc gelidum	cepA beta-lactamase	6.961711705982638e-09				Leuconostoc gelidum	cepA beta-lactamase	2.7250068432970367e-09
Leuconostoc gelidum	chloramphenicol acetyltransferase (CAT)	-4.5221496263549866e-08				Leuconostoc gelidum	chloramphenicol acetyltransferase (CAT)	1.3559764340342414e-08
Leuconostoc gelidum	chloramphenicol phosphotransferase	-5.037384925511935e-09				Leuconostoc gelidum	chloramphenicol phosphotransferase	-1.6720569062134953e-09
Leuconostoc gelidum	ciprofloxacin phosphotransferase	4.351509863877903e-09				Leuconostoc gelidum	ciprofloxacin phosphotransferase	4.892033645480591e-09
Leuconostoc gelidum	class A Bacillus anthracis Bla beta-lactamase	2.7966743916839535e-08				Leuconostoc gelidum	class A Bacillus anthracis Bla beta-lactamase	-2.7353068047315282e-08
Leuconostoc gelidum	class A LRA beta-lactamase	-1.2932737625023264e-07				Leuconostoc gelidum	class A LRA beta-lactamase	-1.127986879393127e-10
Leuconostoc gelidum	class C LRA beta-lactamase	-8.746977653604904e-09				Leuconostoc gelidum	class C LRA beta-lactamase	-2.2778735546690334e-09
Leuconostoc gelidum	class D LRA beta-lactamase	-5.504945136388882e-09				Leuconostoc gelidum	class D LRA beta-lactamase	4.387732439873995e-09
Leuconostoc gelidum	cpa acetyltransferase	-8.979765607116696e-10				Leuconostoc gelidum	cpa acetyltransferase	-4.545698960427281e-09
Leuconostoc gelidum	defensin resistant mprF	-8.120088841328553e-09				Leuconostoc gelidum	defensin resistant mprF	5.38325615978331e-09
Leuconostoc gelidum	elfamycin resistant EF-Tu	-1.0385660487473712e-08				Leuconostoc gelidum	elfamycin resistant EF-Tu	-9.115291710883144e-09
Leuconostoc gelidum	fluoroquinolone resistant parC	-4.403617444779472e-09				Leuconostoc gelidum	fluoroquinolone resistant parC	-1.5530813498839042e-08
Leuconostoc gelidum	fosC phosphotransferase family	1.9456798756516007e-08				Leuconostoc gelidum	fosC phosphotransferase family	2.314561548048012e-09
Leuconostoc gelidum	fosfomycin thiol transferase	-1.4913559307655807e-07				Leuconostoc gelidum	fosfomycin thiol transferase	-1.9844423848938396e-08
Leuconostoc gelidum	fusidic acid inactivation enzyme	-3.040997282823089e-09				Leuconostoc gelidum	fusidic acid inactivation enzyme	1.0948993794556672e-08
Leuconostoc gelidum	gimA family macrolide glycosyltransferase	2.2250800139401282e-08				Leuconostoc gelidum	gimA family macrolide glycosyltransferase	-1.5826080098020447e-09
Leuconostoc gelidum	glycopeptide resistance gene cluster	-1.35998093063993e-08				Leuconostoc gelidum	glycopeptide resistance gene cluster	2.143096956086006e-08
Leuconostoc gelidum	intrinsic colistin resistant phosphoethanolamine transferase	-1.4815304282954326e-08				Leuconostoc gelidum	intrinsic colistin resistant phosphoethanolamine transferase	-1.5918248389090463e-07
Leuconostoc gelidum	kdpDE	1.7425866504959697e-09				Leuconostoc gelidum	kdpDE	-8.110907894525311e-09
Leuconostoc gelidum	lincosamide nucleotidyltransferase (LNU)	-8.28515476158988e-09				Leuconostoc gelidum	lincosamide nucleotidyltransferase (LNU)	-5.123587530946095e-09
Leuconostoc gelidum	lipid A acyltransferase	-4.373994092996246e-09				Leuconostoc gelidum	lipid A acyltransferase	-5.461699682032965e-08
Leuconostoc gelidum	lipid A phosphatase	2.8851908505412746e-09				Leuconostoc gelidum	lipid A phosphatase	4.077027037416221e-09
Leuconostoc gelidum	macrolide esterase	-1.4306322794268664e-08				Leuconostoc gelidum	macrolide esterase	3.579146149729755e-09
Leuconostoc gelidum	macrolide phosphotransferase (MPH)	-9.361695118496023e-09				Leuconostoc gelidum	macrolide phosphotransferase (MPH)	9.27552165841843e-08
Leuconostoc gelidum	major facilitator superfamily (MFS) antibiotic efflux pump	-3.489618553533549e-08				Leuconostoc gelidum	major facilitator superfamily (MFS) antibiotic efflux pump	-1.9583739438191963e-08
Leuconostoc gelidum	methicillin resistant PBP2	3.288058266241704e-08				Leuconostoc gelidum	methicillin resistant PBP2	-3.989183924149325e-07
Leuconostoc gelidum	mgt macrolide glycotransferase	1.9219025805108632e-07				Leuconostoc gelidum	mgt macrolide glycotransferase	-1.3191774777928738e-08
Leuconostoc gelidum	multidrug and toxic compound extrusion (MATE) transporter	4.255913891744777e-08				Leuconostoc gelidum	multidrug and toxic compound extrusion (MATE) transporter	-4.297988445088803e-08
Leuconostoc gelidum	non-erm 23S ribosomal RNA methyltransferase (A1067)	-7.662170388456907e-09				Leuconostoc gelidum	non-erm 23S ribosomal RNA methyltransferase (A1067)	-3.9763348112965644e-09
Leuconostoc gelidum	non-erm 23S ribosomal RNA methyltransferase (G748)	1.1308360657277304e-08				Leuconostoc gelidum	non-erm 23S ribosomal RNA methyltransferase (G748)	-1.626178639181829e-09
Leuconostoc gelidum	ole glycosyltransferase	-5.4664591350559056e-08				Leuconostoc gelidum	ole glycosyltransferase	4.928666954244565e-10
Leuconostoc gelidum	pmr phosphoethanolamine transferase	-1.3534986078153567e-08				Leuconostoc gelidum	pmr phosphoethanolamine transferase	-9.612007372448634e-10
Leuconostoc gelidum	quinolone resistance protein (qnr)	9.973576637665459e-09				Leuconostoc gelidum	quinolone resistance protein (qnr)	-5.580706238376575e-08
Leuconostoc gelidum	resistance-nodulation-cell division (RND) antibiotic efflux pump	-8.507411633162662e-08				Leuconostoc gelidum	resistance-nodulation-cell division (RND) antibiotic efflux pump	-1.3644351221559855e-08
Leuconostoc gelidum	rifampin ADP-ribosyltransferase (Arr)	3.009827279786885e-09				Leuconostoc gelidum	rifampin ADP-ribosyltransferase (Arr)	-5.244181045239138e-07
Leuconostoc gelidum	rifampin glycosyltransferase	2.408211933850777e-07				Leuconostoc gelidum	rifampin glycosyltransferase	-1.1275011500853549e-07
Leuconostoc gelidum	rifampin monooxygenase	3.436104218501438e-11				Leuconostoc gelidum	rifampin monooxygenase	-2.8262343435537825e-09
Leuconostoc gelidum	rifampin phosphotransferase	-4.514176439629466e-09				Leuconostoc gelidum	rifampin phosphotransferase	2.7320198081521746e-07
Leuconostoc gelidum	rifamycin-resistant beta-subunit of RNA polymerase (rpoB)	2.28698425526567e-10				Leuconostoc gelidum	rifamycin-resistant beta-subunit of RNA polymerase (rpoB)	-4.8718792357752506e-09
Leuconostoc gelidum	small multidrug resistance (SMR) antibiotic efflux pump	-6.4818568776673895e-09				Leuconostoc gelidum	small multidrug resistance (SMR) antibiotic efflux pump	-1.2103234480609248e-08
Leuconostoc gelidum	streptogramin vat acetyltransferase	5.824887664360793e-09				Leuconostoc gelidum	streptogramin vat acetyltransferase	-9.850381304780546e-09
Leuconostoc gelidum	streptogramin vgb lyase	-4.0749183636814306e-09				Leuconostoc gelidum	streptogramin vgb lyase	3.8897215371039255e-08
Leuconostoc gelidum	streptothricin acetyltransferase (SAT)	6.255260455888693e-10				Leuconostoc gelidum	streptothricin acetyltransferase (SAT)	-1.4160954379914618e-08
Leuconostoc gelidum	subclass B1 PEDO beta-lactamase	-7.249425771851327e-09				Leuconostoc gelidum	subclass B1 PEDO beta-lactamase	-2.9504504273177343e-08
Leuconostoc gelidum	subclass B1 Vibrio cholerae varG beta-lactamase	1.8570001843227943e-08				Leuconostoc gelidum	subclass B1 Vibrio cholerae varG beta-lactamase	-1.126169324564317e-07
Leuconostoc gelidum	subclass B3 LRA beta-lactamase	-9.194407759623755e-09				Leuconostoc gelidum	subclass B3 LRA beta-lactamase	5.1145148354097796e-08
Leuconostoc gelidum	subclass B3 PEDO beta-lactamase	-1.0531601514934658e-08				Leuconostoc gelidum	subclass B3 PEDO beta-lactamase	4.4172695578080814e-07
Leuconostoc gelidum	sulfonamide resistant sul	7.153262028611115e-09				Leuconostoc gelidum	sulfonamide resistant sul	2.04147540224179e-08
Leuconostoc gelidum	tetracycline inactivation enzyme	1.0734544597583744e-08				Leuconostoc gelidum	tetracycline inactivation enzyme	-1.973345935565951e-08
Leuconostoc gelidum	tetracycline-resistant ribosomal protection protein	-1.517858036131204e-08				Leuconostoc gelidum	tetracycline-resistant ribosomal protection protein	-3.7495873046323884e-08
Leuconostoc gelidum	trimethoprim resistant dihydrofolate reductase dfr	5.084927768115559e-08				Leuconostoc gelidum	trimethoprim resistant dihydrofolate reductase dfr	-3.092738575878003e-08
Leuconostoc gelidum	tunicamycin resistance protein	1.0092697953092277e-07				Leuconostoc gelidum	tunicamycin resistance protein	-4.9041857788406105e-08
Leuconostoc gelidum	undecaprenyl pyrophosphate related proteins	-2.6209354900702825e-08				Leuconostoc gelidum	undecaprenyl pyrophosphate related proteins	-1.3558289891141936e-08
Leuconostoc gelidum	van ligase	-1.174984458808567e-08				Leuconostoc gelidum	van ligase	2.649708836075728e-08
Leuconostoc gelidum	vanH	-1.0051549522938329e-08				Leuconostoc gelidum	vanH	2.6666078456476468e-08
Leuconostoc gelidum	vanJ membrane protein	-1.3028463580310368e-09				Leuconostoc gelidum	vanJ membrane protein	5.763238530985122e-07
Leuconostoc gelidum	vanK	1.186105867821207e-09				Leuconostoc gelidum	vanK	-1.1571547647357098e-10
Leuconostoc gelidum	vanR	1.1090546422945659e-08				Leuconostoc gelidum	vanR	-6.8172446918677485e-09
Leuconostoc gelidum	vanS	-8.320527146640664e-09				Leuconostoc gelidum	vanS	-1.326922873315845e-08
Leuconostoc gelidum	vanT	2.1608861314186308e-09				Leuconostoc gelidum	vanT	-2.161451401077026e-08
Leuconostoc gelidum	vanU	-1.8695079581009196e-08				Leuconostoc gelidum	vanU	-1.342071558039478e-08
Leuconostoc gelidum	vanW	-5.1511864904469374e-09				Leuconostoc gelidum	vanW	-4.3339998395198087e-08
Leuconostoc gelidum	vanX	-4.433301253263117e-10				Leuconostoc gelidum	vanX	2.6015911654686652e-08
Leuconostoc gelidum	vanXY	-1.9234006262071613e-09				Leuconostoc gelidum	vanXY	4.418942152403821e-10
Leuconostoc gelidum	vanY	-9.753660921022094e-09				Leuconostoc gelidum	vanY	-1.0353377048762763e-08
Leuconostoc gelidum	vanZ	1.6766615002007667e-08				Leuconostoc gelidum	vanZ	-9.598289798470383e-09
Leuconostoc gelidum	viomycin phosphotransferase	1.8412537380890807e-08				Leuconostoc gelidum	viomycin phosphotransferase	-7.007173424378293e-10
Leuconostoc suionicum	16S rRNA methyltransferase (A1408)	-1.6784244666517095e-09				Leuconostoc suionicum	16S rRNA methyltransferase (A1408)	2.049719769031259e-09
Leuconostoc suionicum	16S rRNA methyltransferase (G1405)	-1.5131681934466382e-08				Leuconostoc suionicum	16S rRNA methyltransferase (G1405)	4.261739365689479e-11
Leuconostoc suionicum	16s rRNA with mutation conferring resistance to aminoglycoside antibiotics	-4.064088376040209e-09				Leuconostoc suionicum	16s rRNA with mutation conferring resistance to aminoglycoside antibiotics	1.733282522390737e-09
Leuconostoc suionicum	23S rRNA with mutation conferring resistance to macrolide antibiotics	1.1714444257561478e-08				Leuconostoc suionicum	23S rRNA with mutation conferring resistance to macrolide antibiotics	-9.805533938981169e-10
Leuconostoc suionicum	23S rRNA with mutation conferring resistance to phenicol antibiotics	-1.6000366786645912e-10				Leuconostoc suionicum	23S rRNA with mutation conferring resistance to phenicol antibiotics	1.6163383629725188e-09
Leuconostoc suionicum	AAC(2')	2.1230183387613976e-09				Leuconostoc suionicum	AAC(2')	1.953839446073592e-08
Leuconostoc suionicum	AAC(3)	6.672289880059133e-09				Leuconostoc suionicum	AAC(3)	4.514784484690661e-09
Leuconostoc suionicum	AAC(6')	1.964218057090457e-09				Leuconostoc suionicum	AAC(6')	-2.0856935053328895e-08
Leuconostoc suionicum	ABC-F ATP-binding cassette ribosomal protection protein	9.631609141494193e-10				Leuconostoc suionicum	ABC-F ATP-binding cassette ribosomal protection protein	3.121430586930187e-08
Leuconostoc suionicum	ACC beta-lactamase	9.650235540443138e-09				Leuconostoc suionicum	ACC beta-lactamase	-8.633352571186467e-09
Leuconostoc suionicum	ACI beta-lactamase	4.92410438524429e-09				Leuconostoc suionicum	ACI beta-lactamase	-6.28982297218147e-09
Leuconostoc suionicum	ACT beta-lactamase	4.979303989356327e-09				Leuconostoc suionicum	ACT beta-lactamase	-5.575599368474885e-09
Leuconostoc suionicum	ADC beta-lactamase without carbapenemase activity	4.6329168270045725e-09				Leuconostoc suionicum	ADC beta-lactamase without carbapenemase activity	-1.8334563942514054e-09
Leuconostoc suionicum	AER beta-lactamase	4.6515859743528275e-11				Leuconostoc suionicum	AER beta-lactamase	-4.8545825386797813e-11
Leuconostoc suionicum	AIM beta-lactamase	-4.543252970604958e-09				Leuconostoc suionicum	AIM beta-lactamase	-2.5646149971593297e-09
Leuconostoc suionicum	ANT(2'')	1.3376574241877906e-09				Leuconostoc suionicum	ANT(2'')	7.899291391337057e-10
Leuconostoc suionicum	ANT(3'')	-5.275034340309348e-09				Leuconostoc suionicum	ANT(3'')	1.793389060970128e-08
Leuconostoc suionicum	ANT(4')	3.881191415061118e-09				Leuconostoc suionicum	ANT(4')	-5.504743048677785e-09
Leuconostoc suionicum	ANT(6)	-2.9641369744618577e-09				Leuconostoc suionicum	ANT(6)	-7.299570400868623e-10
Leuconostoc suionicum	ANT(9)	-1.1676732508560564e-09				Leuconostoc suionicum	ANT(9)	-1.418219955355758e-08
Leuconostoc suionicum	APH(2'')	-6.438305879757728e-09				Leuconostoc suionicum	APH(2'')	9.722905512618295e-09
Leuconostoc suionicum	APH(3'')	1.4118785130791686e-08				Leuconostoc suionicum	APH(3'')	-3.91525242229954e-09
Leuconostoc suionicum	APH(3')	-1.8903067282092682e-08				Leuconostoc suionicum	APH(3')	8.681219567543885e-09
Leuconostoc suionicum	APH(4)	4.302295505922e-09				Leuconostoc suionicum	APH(4)	-1.8466029157884906e-09
Leuconostoc suionicum	APH(6)	-7.3991889216701746e-09				Leuconostoc suionicum	APH(6)	3.6501454007563517e-09
Leuconostoc suionicum	APH(7'')	1.991466468294637e-09				Leuconostoc suionicum	APH(7'')	-8.75980905249471e-09
Leuconostoc suionicum	APH(9)	-1.022806793141292e-09				Leuconostoc suionicum	APH(9)	4.276676173447682e-09
Leuconostoc suionicum	ARL Beta-lactamase	1.0657885467337225e-09				Leuconostoc suionicum	ARL Beta-lactamase	-1.9399672958320634e-09
Leuconostoc suionicum	ATP-binding cassette (ABC) antibiotic efflux pump	9.024037517998612e-09				Leuconostoc suionicum	ATP-binding cassette (ABC) antibiotic efflux pump	3.4494160514782283e-10
Leuconostoc suionicum	BAT Beta-lactamase	-6.46652591004086e-09				Leuconostoc suionicum	BAT Beta-lactamase	-1.6171940294621026e-08
Leuconostoc suionicum	BCL Beta-lactamase	2.7225336446496183e-11				Leuconostoc suionicum	BCL Beta-lactamase	4.5702359377910956e-08
Leuconostoc suionicum	BIC Beta-lactamase	-3.693883377974507e-09				Leuconostoc suionicum	BIC Beta-lactamase	-3.677738592258705e-08
Leuconostoc suionicum	BJP beta-lactamase	-2.0131213927666275e-09				Leuconostoc suionicum	BJP beta-lactamase	2.946387133143779e-09
Leuconostoc suionicum	BKC Beta-lactamase	-1.4873521095877167e-10				Leuconostoc suionicum	BKC Beta-lactamase	1.8182878661590085e-09
Leuconostoc suionicum	BRO Beta-lactamase	-2.104301581520011e-09				Leuconostoc suionicum	BRO Beta-lactamase	6.310221619483828e-10
Leuconostoc suionicum	BUT beta-lactamase	-9.004833360343747e-10				Leuconostoc suionicum	BUT beta-lactamase	-1.6549852576495504e-10
Leuconostoc suionicum	Bah amidohydrolase	-7.463142122825482e-10				Leuconostoc suionicum	Bah amidohydrolase	-1.1886244308659825e-09
Leuconostoc suionicum	Bc beta-lactamase	-2.004047003436812e-09				Leuconostoc suionicum	Bc beta-lactamase	-1.2957954194291468e-09
Leuconostoc suionicum	BlaA beta-lactamase	3.7194829506013535e-09				Leuconostoc suionicum	BlaA beta-lactamase	-9.114643975799244e-10
Leuconostoc suionicum	BlaB beta-lactamase	-9.926540813831763e-10				Leuconostoc suionicum	BlaB beta-lactamase	-2.2399605514164057e-09
Leuconostoc suionicum	Bleomycin resistant protein	1.337660738154617e-09				Leuconostoc suionicum	Bleomycin resistant protein	-9.55283057984295e-10
Leuconostoc suionicum	CAM beta-lactamase	-3.6847747473884826e-09				Leuconostoc suionicum	CAM beta-lactamase	-4.96812119412078e-10
Leuconostoc suionicum	CARB beta-lactamase	6.757330400208238e-11				Leuconostoc suionicum	CARB beta-lactamase	5.337122834518797e-10
Leuconostoc suionicum	CAU beta-lactamase	-6.413095596940363e-10				Leuconostoc suionicum	CAU beta-lactamase	-1.0663158221208407e-09
Leuconostoc suionicum	CBP beta-lactamase	-1.8629166585461813e-09				Leuconostoc suionicum	CBP beta-lactamase	1.8367340623532772e-09
Leuconostoc suionicum	CGA beta-lactamase	-1.500690044166382e-09				Leuconostoc suionicum	CGA beta-lactamase	6.969753422105774e-09
Leuconostoc suionicum	CIA beta-lactamase	-8.767431190019596e-10				Leuconostoc suionicum	CIA beta-lactamase	5.99780318000096e-10
Leuconostoc suionicum	CKO beta-lactamase	-4.322494863730862e-10				Leuconostoc suionicum	CKO beta-lactamase	3.565169691188559e-09
Leuconostoc suionicum	CME beta-lactamase	3.4191995194998364e-09				Leuconostoc suionicum	CME beta-lactamase	3.0556444779845336e-09
Leuconostoc suionicum	CMY beta-lactamase	-5.489573876280169e-09				Leuconostoc suionicum	CMY beta-lactamase	-2.347077796280069e-09
Leuconostoc suionicum	CTX-M beta-lactamase	1.0021920392646706e-09				Leuconostoc suionicum	CTX-M beta-lactamase	2.3130211561272977e-09
Leuconostoc suionicum	CblA beta-lactamase	2.3396045175923034e-09				Leuconostoc suionicum	CblA beta-lactamase	-1.659768591697062e-09
Leuconostoc suionicum	CcrA beta-lactamase	4.450640801765074e-09				Leuconostoc suionicum	CcrA beta-lactamase	1.3914849337085349e-10
Leuconostoc suionicum	CepS beta-lactamase	-1.043263289128446e-09				Leuconostoc suionicum	CepS beta-lactamase	-1.5734297464450564e-09
Leuconostoc suionicum	Cfr 23S ribosomal RNA methyltransferase	1.4158040372885543e-09				Leuconostoc suionicum	Cfr 23S ribosomal RNA methyltransferase	-8.573850869232693e-09
Leuconostoc suionicum	CfxA beta-lactamase	4.680135587038346e-10				Leuconostoc suionicum	CfxA beta-lactamase	-1.7015665068472757e-09
Leuconostoc suionicum	CphA beta-lactamase	-6.454220699150031e-11				Leuconostoc suionicum	CphA beta-lactamase	4.189127745059423e-09
Leuconostoc suionicum	DES beta-lactamase	6.807433010066285e-10				Leuconostoc suionicum	DES beta-lactamase	1.1809376041212747e-09
Leuconostoc suionicum	DHA beta-lactamase	-2.4257274646935166e-09				Leuconostoc suionicum	DHA beta-lactamase	-3.6210450578866713e-09
Leuconostoc suionicum	DIM beta-lactamase	-1.2021463465317358e-09				Leuconostoc suionicum	DIM beta-lactamase	-5.657858877613438e-09
Leuconostoc suionicum	EBR beta-lactamase	1.7660015498987545e-09				Leuconostoc suionicum	EBR beta-lactamase	8.179841773146538e-09
Leuconostoc suionicum	ESP beta-lactamase	1.5302152883814747e-09				Leuconostoc suionicum	ESP beta-lactamase	-2.1631728581914407e-09
Leuconostoc suionicum	EXO beta-lactamase	1.1461604991355647e-08				Leuconostoc suionicum	EXO beta-lactamase	3.406078036829801e-10
Leuconostoc suionicum	Edeine acetyltransferase	-1.0802878096164659e-09				Leuconostoc suionicum	Edeine acetyltransferase	2.8751348323555887e-09
Leuconostoc suionicum	Erm 23S ribosomal RNA methyltransferase	-1.888827780195706e-08				Leuconostoc suionicum	Erm 23S ribosomal RNA methyltransferase	-2.4259359250453502e-08
Leuconostoc suionicum	FAR beta-lactamase	1.1658151130120944e-09				Leuconostoc suionicum	FAR beta-lactamase	-7.902810864042912e-10
Leuconostoc suionicum	FEZ beta-lactamase	-3.1837874188204507e-09				Leuconostoc suionicum	FEZ beta-lactamase	-9.077231176862379e-10
Leuconostoc suionicum	FONA beta-lactamase	-5.215422771484859e-10				Leuconostoc suionicum	FONA beta-lactamase	-2.8874835895060598e-08
Leuconostoc suionicum	FOX beta-lactamase	-2.890344959660495e-10				Leuconostoc suionicum	FOX beta-lactamase	5.323441509732542e-08
Leuconostoc suionicum	FPH beta-lactamase	-1.8546797611510624e-09				Leuconostoc suionicum	FPH beta-lactamase	1.809948949221905e-09
Leuconostoc suionicum	FRI beta-lactamase	-1.053644021195559e-09				Leuconostoc suionicum	FRI beta-lactamase	3.87494053760057e-09
Leuconostoc suionicum	FTU beta-lactamase	-8.279140338685814e-10				Leuconostoc suionicum	FTU beta-lactamase	-1.1555948953006615e-10
Leuconostoc suionicum	Fom phosphotransferase family	-8.213397139869171e-10				Leuconostoc suionicum	Fom phosphotransferase family	7.478865485743491e-10
Leuconostoc suionicum	GES beta-lactamase	-5.32231664576571e-10				Leuconostoc suionicum	GES beta-lactamase	-2.2276164101994855e-09
Leuconostoc suionicum	GOB beta-lactamase	-1.9532089090866586e-09				Leuconostoc suionicum	GOB beta-lactamase	-1.4289300932955605e-09
Leuconostoc suionicum	GPC beta-lactamase	2.918981841204365e-09				Leuconostoc suionicum	GPC beta-lactamase	5.262443106218826e-09
Leuconostoc suionicum	General Bacterial Porin with reduced permeability to beta-lactams	-8.254471631942683e-10				Leuconostoc suionicum	General Bacterial Porin with reduced permeability to beta-lactams	2.6228588418767342e-09
Leuconostoc suionicum	HERA beta-lactamase	-4.1471817720180895e-09				Leuconostoc suionicum	HERA beta-lactamase	-1.3566679646385454e-08
Leuconostoc suionicum	HMB beta-lactamase	-6.158585634566859e-10				Leuconostoc suionicum	HMB beta-lactamase	1.8238581951931147e-09
Leuconostoc suionicum	IDC beta-lactamase	-2.374355489965451e-10				Leuconostoc suionicum	IDC beta-lactamase	-2.147111962904676e-09
Leuconostoc suionicum	IMI beta-lactamase	1.7342232227039462e-09				Leuconostoc suionicum	IMI beta-lactamase	-2.604079684247912e-10
Leuconostoc suionicum	IMP beta-lactamase	-2.9833478913536773e-09				Leuconostoc suionicum	IMP beta-lactamase	2.070650733094296e-09
Leuconostoc suionicum	IND beta-lactamase	5.541554241799733e-09				Leuconostoc suionicum	IND beta-lactamase	-4.977171932268751e-09
Leuconostoc suionicum	Intrinsic peptide antibiotic resistant Lps	-5.779528793625839e-09				Leuconostoc suionicum	Intrinsic peptide antibiotic resistant Lps	1.0665822116211754e-10
Leuconostoc suionicum	JOHN beta-lactamase	-3.493223919875452e-09				Leuconostoc suionicum	JOHN beta-lactamase	-2.1934734181201194e-09
Leuconostoc suionicum	KHM beta-lactamase	2.6823481428355862e-09				Leuconostoc suionicum	KHM beta-lactamase	-2.209328246018262e-09
Leuconostoc suionicum	KPC beta-lactamase	-2.710196533140546e-09				Leuconostoc suionicum	KPC beta-lactamase	2.970085093880751e-09
Leuconostoc suionicum	L1 family beta-lactamase	-2.482276463098227e-09				Leuconostoc suionicum	L1 family beta-lactamase	2.589298664883909e-09
Leuconostoc suionicum	LAP beta-lactamase	-4.5503208736610337e-10				Leuconostoc suionicum	LAP beta-lactamase	2.569310247744484e-09
Leuconostoc suionicum	LCR beta-lactamase	-1.2401728901203766e-09				Leuconostoc suionicum	LCR beta-lactamase	-3.6527181085503056e-10
Leuconostoc suionicum	LEN beta-lactamase	-1.586315230093212e-09				Leuconostoc suionicum	LEN beta-lactamase	-1.9029747356773325e-09
Leuconostoc suionicum	LMB beta-lactamase	4.261012122580923e-09				Leuconostoc suionicum	LMB beta-lactamase	-7.793911489444507e-09
Leuconostoc suionicum	Llm 23S ribosomal RNA methyltransferase	1.2362369733187205e-08				Leuconostoc suionicum	Llm 23S ribosomal RNA methyltransferase	-4.416989279069301e-10
Leuconostoc suionicum	MCR phosphoethanolamine transferase	-8.310055491278688e-09				Leuconostoc suionicum	MCR phosphoethanolamine transferase	-9.652521213401094e-09
Leuconostoc suionicum	MIR beta-lactamase	-1.8130445137167725e-09				Leuconostoc suionicum	MIR beta-lactamase	-2.4170083106022225e-09
Leuconostoc suionicum	MOX beta-lactamase	6.151041108474843e-09				Leuconostoc suionicum	MOX beta-lactamase	-2.284457930738842e-09
Leuconostoc suionicum	MSI beta-lactamase	-1.7511567364768158e-09				Leuconostoc suionicum	MSI beta-lactamase	5.614251483082468e-09
Leuconostoc suionicum	MUS beta-lactamase	2.873939083593018e-09				Leuconostoc suionicum	MUS beta-lactamase	7.539601897886253e-10
Leuconostoc suionicum	NDM beta-lactamase	-2.3864959392450315e-09				Leuconostoc suionicum	NDM beta-lactamase	1.3732580113677618e-08
Leuconostoc suionicum	NPS beta-lactamase	1.3847805952694478e-09				Leuconostoc suionicum	NPS beta-lactamase	1.7057102544975942e-09
Leuconostoc suionicum	NmcA beta-lactamase	-2.9102969872002685e-09				Leuconostoc suionicum	NmcA beta-lactamase	-4.1090778803370646e-11
Leuconostoc suionicum	OCH beta-lactamase	-3.550960103948536e-09				Leuconostoc suionicum	OCH beta-lactamase	-4.0113800393865913e-08
Leuconostoc suionicum	OKP beta-lactamase	1.401774179320801e-09				Leuconostoc suionicum	OKP beta-lactamase	-3.516456997137043e-09
Leuconostoc suionicum	OXA beta-lactamase	-1.3631833402453787e-08				Leuconostoc suionicum	OXA beta-lactamase	-2.1236944920110293e-08
Leuconostoc suionicum	Outer Membrane Porin (Opr)	1.733602509907887e-08				Leuconostoc suionicum	Outer Membrane Porin (Opr)	4.759062268234736e-10
Leuconostoc suionicum	PAC beta-lactamase	-1.9522523675043288e-10				Leuconostoc suionicum	PAC beta-lactamase	-2.873363079638021e-09
Leuconostoc suionicum	PDC beta-lactamase	-5.604437853535459e-10				Leuconostoc suionicum	PDC beta-lactamase	2.0253429439675203e-09
Leuconostoc suionicum	PER beta-lactamase	-4.3399807995217457e-10				Leuconostoc suionicum	PER beta-lactamase	1.1572059719262197e-09
Leuconostoc suionicum	PNGM beta-lactamase	2.297647481847577e-09				Leuconostoc suionicum	PNGM beta-lactamase	1.4518765312797239e-09
Leuconostoc suionicum	R39 beta-lactamase	5.717420637172745e-09				Leuconostoc suionicum	R39 beta-lactamase	7.278052029684642e-08
Leuconostoc suionicum	RCP beta-lactamase	-2.234048836628972e-09				Leuconostoc suionicum	RCP beta-lactamase	-1.1785034162485196e-09
Leuconostoc suionicum	ROB beta-lactamase	1.7530880127697767e-10				Leuconostoc suionicum	ROB beta-lactamase	-1.315288974784035e-09
Leuconostoc suionicum	RSA beta-lactamase	5.336467987814534e-09				Leuconostoc suionicum	RSA beta-lactamase	2.3840681200509853e-09
Leuconostoc suionicum	RbpA bacterial RNA polymerase-binding protein	-1.3065815454830288e-09				Leuconostoc suionicum	RbpA bacterial RNA polymerase-binding protein	5.64223356137594e-09
Leuconostoc suionicum	Rm3 family beta-lactamase	-8.481843711825584e-10				Leuconostoc suionicum	Rm3 family beta-lactamase	-9.611424343607518e-10
Leuconostoc suionicum	SCO beta-lactamase	4.231806999732323e-10				Leuconostoc suionicum	SCO beta-lactamase	-5.255026806088987e-09
Leuconostoc suionicum	SFH beta-lactamase	3.81369180306445e-10				Leuconostoc suionicum	SFH beta-lactamase	4.591459763660503e-09
Leuconostoc suionicum	SHV beta-lactamase	5.97428978411097e-09				Leuconostoc suionicum	SHV beta-lactamase	-2.157024172326224e-09
Leuconostoc suionicum	SHW beta-lactamase	-2.824322697352179e-10				Leuconostoc suionicum	SHW beta-lactamase	1.781608239066199e-08
Leuconostoc suionicum	SIM beta-lactamase	-2.77545294780576e-09				Leuconostoc suionicum	SIM beta-lactamase	1.281893852880032e-09
Leuconostoc suionicum	SMB beta-lactamase	5.850988329255833e-09				Leuconostoc suionicum	SMB beta-lactamase	2.084381603410052e-09
Leuconostoc suionicum	SME beta-lactamase	-3.7590980184854527e-10				Leuconostoc suionicum	SME beta-lactamase	1.291246566414389e-09
Leuconostoc suionicum	SPM beta-lactamase	-4.4135944183758907e-10				Leuconostoc suionicum	SPM beta-lactamase	-1.2483415782862072e-09
Leuconostoc suionicum	SRT beta-lactamase	-1.1180830251967789e-09				Leuconostoc suionicum	SRT beta-lactamase	-7.111288243591541e-10
Leuconostoc suionicum	Sed beta-lactamase	2.3725345291556864e-09				Leuconostoc suionicum	Sed beta-lactamase	-7.389472245695194e-09
Leuconostoc suionicum	TEM beta-lactamase	6.146830470562409e-09				Leuconostoc suionicum	TEM beta-lactamase	2.168945619704471e-09
Leuconostoc suionicum	THIN-B beta-lactamase	2.552075122777057e-10				Leuconostoc suionicum	THIN-B beta-lactamase	-2.250986098060483e-09
Leuconostoc suionicum	TLA beta-lactamase	-1.5892332534213258e-09				Leuconostoc suionicum	TLA beta-lactamase	9.253162699619763e-10
Leuconostoc suionicum	TMB beta-lactamase	3.3016271602425383e-10				Leuconostoc suionicum	TMB beta-lactamase	-2.2037837033364325e-09
Leuconostoc suionicum	TRU beta-lactamase	1.4460525447338941e-08				Leuconostoc suionicum	TRU beta-lactamase	4.387289512765925e-09
Leuconostoc suionicum	Target protecting FusB-type protein conferring resistance to Fusidic acid	-1.3035993700771187e-09				Leuconostoc suionicum	Target protecting FusB-type protein conferring resistance to Fusidic acid	-2.2326440596227983e-09
Leuconostoc suionicum	VEB beta-lactamase	-1.3409514267250161e-09				Leuconostoc suionicum	VEB beta-lactamase	9.59991453072008e-10
Leuconostoc suionicum	VIM beta-lactamase	-1.7022974223643164e-09				Leuconostoc suionicum	VIM beta-lactamase	2.2057885056085824e-09
Leuconostoc suionicum	VMB beta-lactamase	-6.766080898113902e-10				Leuconostoc suionicum	VMB beta-lactamase	1.4011688195517521e-08
Leuconostoc suionicum	YRC Beta-lactamase	1.0298417218035659e-08				Leuconostoc suionicum	YRC Beta-lactamase	-1.5021932115795353e-09
Leuconostoc suionicum	amp acetyltransferase	1.0269027761229232e-10				Leuconostoc suionicum	amp acetyltransferase	2.8934596663748297e-10
Leuconostoc suionicum	ampC-type beta-lactamase	1.2871417850893986e-10				Leuconostoc suionicum	ampC-type beta-lactamase	-1.0313644762088378e-08
Leuconostoc suionicum	antibiotic-resistant isoleucyl-tRNA synthetase (ileS)	6.438871582315266e-10				Leuconostoc suionicum	antibiotic-resistant isoleucyl-tRNA synthetase (ileS)	-1.4607946172119118e-09
Leuconostoc suionicum	antibiotic-resistant murA transferase	1.7016329599663146e-08				Leuconostoc suionicum	antibiotic-resistant murA transferase	-3.4569176671501695e-09
Leuconostoc suionicum	blaF family beta-lactamase	-3.5809483731262647e-10				Leuconostoc suionicum	blaF family beta-lactamase	-4.6495793100534326e-09
Leuconostoc suionicum	blaS	2.115472609514778e-08				Leuconostoc suionicum	blaS	-8.09079872003842e-09
Leuconostoc suionicum	blaZ beta-lactamase	4.089917569580892e-09				Leuconostoc suionicum	blaZ beta-lactamase	7.393230827996605e-10
Leuconostoc suionicum	cepA beta-lactamase	-4.905122920484128e-10				Leuconostoc suionicum	cepA beta-lactamase	-1.9576131543010625e-09
Leuconostoc suionicum	chloramphenicol acetyltransferase (CAT)	-8.668990127920482e-10				Leuconostoc suionicum	chloramphenicol acetyltransferase (CAT)	1.4306222845914873e-09
Leuconostoc suionicum	chloramphenicol phosphotransferase	-3.075115008021183e-09				Leuconostoc suionicum	chloramphenicol phosphotransferase	-1.9568376653736163e-09
Leuconostoc suionicum	ciprofloxacin phosphotransferase	4.565921492393682e-09				Leuconostoc suionicum	ciprofloxacin phosphotransferase	1.2504182359955305e-09
Leuconostoc suionicum	class A Bacillus anthracis Bla beta-lactamase	1.1955998271937449e-08				Leuconostoc suionicum	class A Bacillus anthracis Bla beta-lactamase	-1.1235818430038662e-09
Leuconostoc suionicum	class A LRA beta-lactamase	6.996354377273764e-08				Leuconostoc suionicum	class A LRA beta-lactamase	-1.7409803065106662e-09
Leuconostoc suionicum	class C LRA beta-lactamase	-3.746942973200196e-09				Leuconostoc suionicum	class C LRA beta-lactamase	7.291904376755164e-09
Leuconostoc suionicum	class D LRA beta-lactamase	3.2091998025908442e-09				Leuconostoc suionicum	class D LRA beta-lactamase	-3.720012944015927e-09
Leuconostoc suionicum	cpa acetyltransferase	3.6737208211138364e-10				Leuconostoc suionicum	cpa acetyltransferase	-2.6341546412022227e-09
Leuconostoc suionicum	defensin resistant mprF	-3.0764096446661368e-09				Leuconostoc suionicum	defensin resistant mprF	-2.6177601949627627e-10
Leuconostoc suionicum	elfamycin resistant EF-Tu	-2.282034268856546e-09				Leuconostoc suionicum	elfamycin resistant EF-Tu	-5.725723167749069e-09
Leuconostoc suionicum	fluoroquinolone resistant parC	7.697954023728631e-09				Leuconostoc suionicum	fluoroquinolone resistant parC	-3.890488405206357e-09
Leuconostoc suionicum	fosC phosphotransferase family	1.5023849693598164e-08				Leuconostoc suionicum	fosC phosphotransferase family	-1.0698368174123913e-09
Leuconostoc suionicum	fosfomycin thiol transferase	7.673714143888728e-08				Leuconostoc suionicum	fosfomycin thiol transferase	3.805640324203982e-08
Leuconostoc suionicum	fusidic acid inactivation enzyme	-1.773054455582544e-09				Leuconostoc suionicum	fusidic acid inactivation enzyme	-3.20635275036767e-09
Leuconostoc suionicum	gimA family macrolide glycosyltransferase	-1.9220651083585193e-09				Leuconostoc suionicum	gimA family macrolide glycosyltransferase	1.690825352795288e-09
Leuconostoc suionicum	glycopeptide resistance gene cluster	-2.464862081990547e-08				Leuconostoc suionicum	glycopeptide resistance gene cluster	4.230494466308497e-09
Leuconostoc suionicum	intrinsic colistin resistant phosphoethanolamine transferase	-3.183016927823826e-09				Leuconostoc suionicum	intrinsic colistin resistant phosphoethanolamine transferase	-7.777913812515582e-08
Leuconostoc suionicum	kdpDE	1.7094947859006736e-08				Leuconostoc suionicum	kdpDE	-4.247286280750932e-09
Leuconostoc suionicum	lincosamide nucleotidyltransferase (LNU)	-3.066341851910582e-09				Leuconostoc suionicum	lincosamide nucleotidyltransferase (LNU)	-1.063173732896413e-09
Leuconostoc suionicum	lipid A acyltransferase	-1.1106764452266793e-09				Leuconostoc suionicum	lipid A acyltransferase	-1.3515141689604357e-08
Leuconostoc suionicum	lipid A phosphatase	4.9168551171174485e-09				Leuconostoc suionicum	lipid A phosphatase	-3.1273618378403097e-10
Leuconostoc suionicum	macrolide esterase	-4.583364584110129e-09				Leuconostoc suionicum	macrolide esterase	-5.555332289133757e-10
Leuconostoc suionicum	macrolide phosphotransferase (MPH)	1.6705009630290406e-09				Leuconostoc suionicum	macrolide phosphotransferase (MPH)	-4.870189464054347e-09
Leuconostoc suionicum	major facilitator superfamily (MFS) antibiotic efflux pump	-4.7688693882054076e-08				Leuconostoc suionicum	major facilitator superfamily (MFS) antibiotic efflux pump	-4.539661778575778e-09
Leuconostoc suionicum	methicillin resistant PBP2	-2.1156192966186984e-08				Leuconostoc suionicum	methicillin resistant PBP2	-1.7275316028358976e-07
Leuconostoc suionicum	mgt macrolide glycotransferase	2.392119676718993e-08				Leuconostoc suionicum	mgt macrolide glycotransferase	-4.841894779429087e-09
Leuconostoc suionicum	multidrug and toxic compound extrusion (MATE) transporter	-9.815885417662789e-09				Leuconostoc suionicum	multidrug and toxic compound extrusion (MATE) transporter	7.762982925996795e-08
Leuconostoc suionicum	non-erm 23S ribosomal RNA methyltransferase (A1067)	4.530754860325163e-10				Leuconostoc suionicum	non-erm 23S ribosomal RNA methyltransferase (A1067)	1.6928970380292133e-09
Leuconostoc suionicum	non-erm 23S ribosomal RNA methyltransferase (G748)	1.0327723078973058e-08				Leuconostoc suionicum	non-erm 23S ribosomal RNA methyltransferase (G748)	1.1077614925931634e-09
Leuconostoc suionicum	ole glycosyltransferase	3.753188045184285e-09				Leuconostoc suionicum	ole glycosyltransferase	4.172673603427276e-09
Leuconostoc suionicum	pmr phosphoethanolamine transferase	3.1278926752917843e-09				Leuconostoc suionicum	pmr phosphoethanolamine transferase	-7.701938596383392e-10
Leuconostoc suionicum	quinolone resistance protein (qnr)	-6.367263585273904e-09				Leuconostoc suionicum	quinolone resistance protein (qnr)	-2.9566206211806284e-08
Leuconostoc suionicum	resistance-nodulation-cell division (RND) antibiotic efflux pump	-5.9064186588151454e-08				Leuconostoc suionicum	resistance-nodulation-cell division (RND) antibiotic efflux pump	-1.677094246593008e-09
Leuconostoc suionicum	rifampin ADP-ribosyltransferase (Arr)	2.546923458603625e-09				Leuconostoc suionicum	rifampin ADP-ribosyltransferase (Arr)	-2.130042445737425e-07
Leuconostoc suionicum	rifampin glycosyltransferase	1.3400796644827354e-08				Leuconostoc suionicum	rifampin glycosyltransferase	1.8149316111877448e-07
Leuconostoc suionicum	rifampin monooxygenase	-1.990148340989807e-09				Leuconostoc suionicum	rifampin monooxygenase	5.846804844078427e-09
Leuconostoc suionicum	rifampin phosphotransferase	-2.72927654130349e-09				Leuconostoc suionicum	rifampin phosphotransferase	-1.6216293371909588e-09
Leuconostoc suionicum	rifamycin-resistant beta-subunit of RNA polymerase (rpoB)	-5.5593117317265865e-09				Leuconostoc suionicum	rifamycin-resistant beta-subunit of RNA polymerase (rpoB)	-5.692782584636522e-10
Leuconostoc suionicum	small multidrug resistance (SMR) antibiotic efflux pump	1.4543543845652567e-09				Leuconostoc suionicum	small multidrug resistance (SMR) antibiotic efflux pump	-7.00474131019794e-09
Leuconostoc suionicum	streptogramin vat acetyltransferase	-3.424104940302257e-09				Leuconostoc suionicum	streptogramin vat acetyltransferase	1.127355225198517e-09
Leuconostoc suionicum	streptogramin vgb lyase	8.812783199006841e-10				Leuconostoc suionicum	streptogramin vgb lyase	-3.163167136763518e-09
Leuconostoc suionicum	streptothricin acetyltransferase (SAT)	-6.134629930876271e-09				Leuconostoc suionicum	streptothricin acetyltransferase (SAT)	2.0421200454061824e-08
Leuconostoc suionicum	subclass B1 PEDO beta-lactamase	2.197581346180561e-09				Leuconostoc suionicum	subclass B1 PEDO beta-lactamase	4.162277353588624e-09
Leuconostoc suionicum	subclass B1 Vibrio cholerae varG beta-lactamase	9.166614010672723e-13				Leuconostoc suionicum	subclass B1 Vibrio cholerae varG beta-lactamase	1.8967076027001217e-07
Leuconostoc suionicum	subclass B3 LRA beta-lactamase	-2.4286685796044256e-09				Leuconostoc suionicum	subclass B3 LRA beta-lactamase	-8.888800665540576e-11
Leuconostoc suionicum	subclass B3 PEDO beta-lactamase	5.765495106069843e-09				Leuconostoc suionicum	subclass B3 PEDO beta-lactamase	7.107993046367327e-09
Leuconostoc suionicum	sulfonamide resistant sul	7.015476284740758e-09				Leuconostoc suionicum	sulfonamide resistant sul	-4.390151268901638e-09
Leuconostoc suionicum	tetracycline inactivation enzyme	-1.1673895209691909e-08				Leuconostoc suionicum	tetracycline inactivation enzyme	-4.388036255893512e-09
Leuconostoc suionicum	tetracycline-resistant ribosomal protection protein	-1.7539799734794708e-08				Leuconostoc suionicum	tetracycline-resistant ribosomal protection protein	-3.090820459353007e-08
Leuconostoc suionicum	trimethoprim resistant dihydrofolate reductase dfr	-1.093245839969546e-08				Leuconostoc suionicum	trimethoprim resistant dihydrofolate reductase dfr	-1.3126243472148709e-08
Leuconostoc suionicum	tunicamycin resistance protein	-3.0946049451164063e-09				Leuconostoc suionicum	tunicamycin resistance protein	-2.5944744296713765e-08
Leuconostoc suionicum	undecaprenyl pyrophosphate related proteins	2.001171358488503e-08				Leuconostoc suionicum	undecaprenyl pyrophosphate related proteins	-9.766988625896302e-09
Leuconostoc suionicum	van ligase	-9.700320192517875e-09				Leuconostoc suionicum	van ligase	1.2020856892222644e-11
Leuconostoc suionicum	vanH	-5.5612133639057386e-09				Leuconostoc suionicum	vanH	-7.619827251167064e-09
Leuconostoc suionicum	vanJ membrane protein	1.5005365561614096e-08				Leuconostoc suionicum	vanJ membrane protein	4.275612101162032e-09
Leuconostoc suionicum	vanK	-6.348611200229952e-09				Leuconostoc suionicum	vanK	3.6146710517480976e-09
Leuconostoc suionicum	vanR	-5.132332584319072e-09				Leuconostoc suionicum	vanR	-6.211191845065959e-09
Leuconostoc suionicum	vanS	-1.0187823977815608e-09				Leuconostoc suionicum	vanS	1.0906272290214549e-08
Leuconostoc suionicum	vanT	-7.753121580093798e-09				Leuconostoc suionicum	vanT	1.1827775218048942e-08
Leuconostoc suionicum	vanU	7.646902617066546e-10				Leuconostoc suionicum	vanU	2.751738054278913e-08
Leuconostoc suionicum	vanW	1.4393076636673145e-09				Leuconostoc suionicum	vanW	3.117028213653429e-08
Leuconostoc suionicum	vanX	3.1897680403022938e-09				Leuconostoc suionicum	vanX	-1.6566164321058286e-09
Leuconostoc suionicum	vanXY	3.558550134576695e-09				Leuconostoc suionicum	vanXY	-3.407571405164488e-09
Leuconostoc suionicum	vanY	-6.7122794993598505e-09				Leuconostoc suionicum	vanY	7.199265069729342e-09
Leuconostoc suionicum	vanZ	3.1825855867318535e-09				Leuconostoc suionicum	vanZ	7.950940288596465e-09
Leuconostoc suionicum	viomycin phosphotransferase	-1.5231032434991585e-09				Leuconostoc suionicum	viomycin phosphotransferase	3.499483500595966e-10
Levilactobacillus brevis	16S rRNA methyltransferase (A1408)	-7.651770133520833e-09				Levilactobacillus brevis	16S rRNA methyltransferase (A1408)	8.56961429986422e-09
Levilactobacillus brevis	16S rRNA methyltransferase (G1405)	-3.736307088155667e-08				Levilactobacillus brevis	16S rRNA methyltransferase (G1405)	3.809407563581788e-09
Levilactobacillus brevis	16s rRNA with mutation conferring resistance to aminoglycoside antibiotics	-2.130437647621095e-08				Levilactobacillus brevis	16s rRNA with mutation conferring resistance to aminoglycoside antibiotics	4.68906802008561e-10
Levilactobacillus brevis	23S rRNA with mutation conferring resistance to macrolide antibiotics	1.8304843444201637e-08				Levilactobacillus brevis	23S rRNA with mutation conferring resistance to macrolide antibiotics	2.3069068130512798e-09
Levilactobacillus brevis	23S rRNA with mutation conferring resistance to phenicol antibiotics	1.2068012893331429e-09				Levilactobacillus brevis	23S rRNA with mutation conferring resistance to phenicol antibiotics	9.545114624466139e-09
Levilactobacillus brevis	AAC(2')	3.479980421336712e-08				Levilactobacillus brevis	AAC(2')	-5.685909898453055e-09
Levilactobacillus brevis	AAC(3)	-7.625849580585718e-08				Levilactobacillus brevis	AAC(3)	1.1911899429156133e-08
Levilactobacillus brevis	AAC(6')	1.3639846661591937e-07				Levilactobacillus brevis	AAC(6')	-5.0343348904109456e-08
Levilactobacillus brevis	ABC-F ATP-binding cassette ribosomal protection protein	-1.9952826046418157e-07				Levilactobacillus brevis	ABC-F ATP-binding cassette ribosomal protection protein	4.037616532911866e-08
Levilactobacillus brevis	ACC beta-lactamase	1.414231591231197e-07				Levilactobacillus brevis	ACC beta-lactamase	-2.2605084314405438e-08
Levilactobacillus brevis	ACI beta-lactamase	-2.9669562761482745e-08				Levilactobacillus brevis	ACI beta-lactamase	4.419272587526773e-09
Levilactobacillus brevis	ACT beta-lactamase	1.6027343788406087e-08				Levilactobacillus brevis	ACT beta-lactamase	9.702003251922416e-09
Levilactobacillus brevis	ADC beta-lactamase without carbapenemase activity	-7.879946439150824e-09				Levilactobacillus brevis	ADC beta-lactamase without carbapenemase activity	-3.640541363537768e-09
Levilactobacillus brevis	AER beta-lactamase	2.0128092504477606e-08				Levilactobacillus brevis	AER beta-lactamase	6.0382506245305065e-09
Levilactobacillus brevis	AIM beta-lactamase	4.241349977857109e-09				Levilactobacillus brevis	AIM beta-lactamase	-8.61484158311921e-09
Levilactobacillus brevis	ANT(2'')	1.9626829738656163e-08				Levilactobacillus brevis	ANT(2'')	1.2274241575204486e-08
Levilactobacillus brevis	ANT(3'')	-6.62425697606194e-08				Levilactobacillus brevis	ANT(3'')	2.213371355698515e-08
Levilactobacillus brevis	ANT(4')	6.168364017871632e-08				Levilactobacillus brevis	ANT(4')	-1.583902568226567e-08
Levilactobacillus brevis	ANT(6)	-7.571353263493118e-08				Levilactobacillus brevis	ANT(6)	2.3609368618510358e-08
Levilactobacillus brevis	ANT(9)	4.852649287483822e-08				Levilactobacillus brevis	ANT(9)	2.014748273364334e-08
Levilactobacillus brevis	APH(2'')	-3.972568315188656e-08				Levilactobacillus brevis	APH(2'')	1.5750464688208682e-08
Levilactobacillus brevis	APH(3'')	2.329063867129355e-08				Levilactobacillus brevis	APH(3'')	8.359502083041707e-09
Levilactobacillus brevis	APH(3')	-1.292742117044156e-07				Levilactobacillus brevis	APH(3')	2.1180399685752315e-08
Levilactobacillus brevis	APH(4)	9.978021803248413e-08				Levilactobacillus brevis	APH(4)	-9.677952263334131e-09
Levilactobacillus brevis	APH(6)	-6.977193890649907e-08				Levilactobacillus brevis	APH(6)	2.0786758566677415e-08
Levilactobacillus brevis	APH(7'')	3.813398385528357e-08				Levilactobacillus brevis	APH(7'')	-1.262339951955668e-08
Levilactobacillus brevis	APH(9)	-1.8662574329212414e-08				Levilactobacillus brevis	APH(9)	7.23179072106512e-09
Levilactobacillus brevis	ARL Beta-lactamase	4.0848074027789497e-08				Levilactobacillus brevis	ARL Beta-lactamase	-8.961882629934132e-10
Levilactobacillus brevis	ATP-binding cassette (ABC) antibiotic efflux pump	3.4108144767373566e-07				Levilactobacillus brevis	ATP-binding cassette (ABC) antibiotic efflux pump	-2.741858760595274e-10
Levilactobacillus brevis	BAT Beta-lactamase	-2.2771331598467318e-07				Levilactobacillus brevis	BAT Beta-lactamase	3.05351466479717e-08
Levilactobacillus brevis	BCL Beta-lactamase	1.3905254883171306e-08				Levilactobacillus brevis	BCL Beta-lactamase	6.631381935623026e-10
Levilactobacillus brevis	BIC Beta-lactamase	2.4039955475902253e-08				Levilactobacillus brevis	BIC Beta-lactamase	-1.08156063501925e-07
Levilactobacillus brevis	BJP beta-lactamase	3.277177196561599e-08				Levilactobacillus brevis	BJP beta-lactamase	2.895049988905043e-08
Levilactobacillus brevis	BKC Beta-lactamase	-1.2219012408515987e-08				Levilactobacillus brevis	BKC Beta-lactamase	-2.7234133664886168e-11
Levilactobacillus brevis	BRO Beta-lactamase	-2.0327134831092254e-08				Levilactobacillus brevis	BRO Beta-lactamase	1.4665699947179954e-09
Levilactobacillus brevis	BUT beta-lactamase	2.5274833591516634e-08				Levilactobacillus brevis	BUT beta-lactamase	6.26217107488529e-09
Levilactobacillus brevis	Bah amidohydrolase	3.166640383461224e-09				Levilactobacillus brevis	Bah amidohydrolase	2.7205155219312193e-09
Levilactobacillus brevis	Bc beta-lactamase	7.932981102756618e-10				Levilactobacillus brevis	Bc beta-lactamase	-1.9733642846604757e-09
Levilactobacillus brevis	BlaA beta-lactamase	2.0006504379858723e-09				Levilactobacillus brevis	BlaA beta-lactamase	7.579592267101545e-09
Levilactobacillus brevis	BlaB beta-lactamase	8.061953490236067e-09				Levilactobacillus brevis	BlaB beta-lactamase	1.9543759335358827e-09
Levilactobacillus brevis	Bleomycin resistant protein	2.8037682020553546e-08				Levilactobacillus brevis	Bleomycin resistant protein	1.1598293657863382e-08
Levilactobacillus brevis	CAM beta-lactamase	-1.8747892649642674e-08				Levilactobacillus brevis	CAM beta-lactamase	-2.043091311070448e-09
Levilactobacillus brevis	CARB beta-lactamase	-7.65478588234253e-10				Levilactobacillus brevis	CARB beta-lactamase	-3.46080239565822e-09
Levilactobacillus brevis	CAU beta-lactamase	1.107730052129918e-09				Levilactobacillus brevis	CAU beta-lactamase	9.89785388995115e-10
Levilactobacillus brevis	CBP beta-lactamase	-6.274603855537505e-09				Levilactobacillus brevis	CBP beta-lactamase	1.3165239590832684e-09
Levilactobacillus brevis	CGA beta-lactamase	9.486698695891595e-09				Levilactobacillus brevis	CGA beta-lactamase	1.9898555060505476e-09
Levilactobacillus brevis	CIA beta-lactamase	2.5448530078587086e-08				Levilactobacillus brevis	CIA beta-lactamase	2.302456069378014e-09
Levilactobacillus brevis	CKO beta-lactamase	-9.850107571985866e-09				Levilactobacillus brevis	CKO beta-lactamase	4.906769213410459e-09
Levilactobacillus brevis	CME beta-lactamase	-9.057806213773062e-09				Levilactobacillus brevis	CME beta-lactamase	-7.2194921693772416e-09
Levilactobacillus brevis	CMY beta-lactamase	3.923123261686212e-09				Levilactobacillus brevis	CMY beta-lactamase	8.861724987545569e-09
Levilactobacillus brevis	CTX-M beta-lactamase	6.613581496584641e-08				Levilactobacillus brevis	CTX-M beta-lactamase	5.410020563280226e-09
Levilactobacillus brevis	CblA beta-lactamase	1.5959180633277187e-08				Levilactobacillus brevis	CblA beta-lactamase	-3.6479565375797193e-09
Levilactobacillus brevis	CcrA beta-lactamase	-9.872446705639372e-09				Levilactobacillus brevis	CcrA beta-lactamase	3.938311344109499e-09
Levilactobacillus brevis	CepS beta-lactamase	-5.589892784850036e-08				Levilactobacillus brevis	CepS beta-lactamase	2.661889653130521e-09
Levilactobacillus brevis	Cfr 23S ribosomal RNA methyltransferase	7.993805091974977e-08				Levilactobacillus brevis	Cfr 23S ribosomal RNA methyltransferase	2.8547149252627807e-09
Levilactobacillus brevis	CfxA beta-lactamase	5.35237368723678e-09				Levilactobacillus brevis	CfxA beta-lactamase	1.2671490275937715e-08
Levilactobacillus brevis	CphA beta-lactamase	7.06472054838143e-08				Levilactobacillus brevis	CphA beta-lactamase	1.506841149644444e-09
Levilactobacillus brevis	DES beta-lactamase	3.9402819194542276e-08				Levilactobacillus brevis	DES beta-lactamase	-3.034657131840271e-09
Levilactobacillus brevis	DHA beta-lactamase	-4.619031382743507e-08				Levilactobacillus brevis	DHA beta-lactamase	8.697231002341159e-09
Levilactobacillus brevis	DIM beta-lactamase	-8.264357495773766e-09				Levilactobacillus brevis	DIM beta-lactamase	2.775067982619733e-09
Levilactobacillus brevis	EBR beta-lactamase	-1.692285864040754e-09				Levilactobacillus brevis	EBR beta-lactamase	3.945770584320906e-09
Levilactobacillus brevis	ESP beta-lactamase	2.3745561605957827e-08				Levilactobacillus brevis	ESP beta-lactamase	-7.63501908052081e-09
Levilactobacillus brevis	EXO beta-lactamase	2.0093218097797774e-07				Levilactobacillus brevis	EXO beta-lactamase	7.604594693381036e-10
Levilactobacillus brevis	Edeine acetyltransferase	-8.45350370978067e-09				Levilactobacillus brevis	Edeine acetyltransferase	3.0051655882501514e-09
Levilactobacillus brevis	Erm 23S ribosomal RNA methyltransferase	-9.373040653023371e-08				Levilactobacillus brevis	Erm 23S ribosomal RNA methyltransferase	-2.4607469706286736e-09
Levilactobacillus brevis	FAR beta-lactamase	2.1605184456332723e-08				Levilactobacillus brevis	FAR beta-lactamase	-3.4073495109788313e-09
Levilactobacillus brevis	FEZ beta-lactamase	-1.3933968617244778e-07				Levilactobacillus brevis	FEZ beta-lactamase	2.3135723437718257e-09
Levilactobacillus brevis	FONA beta-lactamase	-1.9885056001856938e-08				Levilactobacillus brevis	FONA beta-lactamase	3.919245565416092e-08
Levilactobacillus brevis	FOX beta-lactamase	3.304477536666376e-08				Levilactobacillus brevis	FOX beta-lactamase	7.853196624430403e-09
Levilactobacillus brevis	FPH beta-lactamase	-4.879856783490671e-09				Levilactobacillus brevis	FPH beta-lactamase	-1.0488521909903593e-09
Levilactobacillus brevis	FRI beta-lactamase	-3.0556101722575737e-09				Levilactobacillus brevis	FRI beta-lactamase	-2.8435012196866772e-09
Levilactobacillus brevis	FTU beta-lactamase	2.065297957017079e-08				Levilactobacillus brevis	FTU beta-lactamase	2.153299138180287e-09
Levilactobacillus brevis	Fom phosphotransferase family	4.529953234773066e-08				Levilactobacillus brevis	Fom phosphotransferase family	-8.656259108109892e-09
Levilactobacillus brevis	GES beta-lactamase	3.118056835688269e-08				Levilactobacillus brevis	GES beta-lactamase	6.957321388984624e-09
Levilactobacillus brevis	GOB beta-lactamase	-3.6168724722162525e-08				Levilactobacillus brevis	GOB beta-lactamase	2.733830204734348e-09
Levilactobacillus brevis	GPC beta-lactamase	-4.654830485455439e-09				Levilactobacillus brevis	GPC beta-lactamase	-3.0499597542708894e-09
Levilactobacillus brevis	General Bacterial Porin with reduced permeability to beta-lactams	4.43354674173434e-08				Levilactobacillus brevis	General Bacterial Porin with reduced permeability to beta-lactams	7.332766188681779e-09
Levilactobacillus brevis	HERA beta-lactamase	-1.0858082961194658e-08				Levilactobacillus brevis	HERA beta-lactamase	-3.6588343530323215e-08
Levilactobacillus brevis	HMB beta-lactamase	7.338275477201884e-09				Levilactobacillus brevis	HMB beta-lactamase	-2.9050641265587255e-09
Levilactobacillus brevis	IDC beta-lactamase	-2.0359820575657534e-08				Levilactobacillus brevis	IDC beta-lactamase	-1.888210151959652e-09
Levilactobacillus brevis	IMI beta-lactamase	-1.0140024676890438e-08				Levilactobacillus brevis	IMI beta-lactamase	-1.7948142060853825e-09
Levilactobacillus brevis	IMP beta-lactamase	-3.244433600444112e-09				Levilactobacillus brevis	IMP beta-lactamase	8.369293400636924e-09
Levilactobacillus brevis	IND beta-lactamase	1.3852424933448329e-08				Levilactobacillus brevis	IND beta-lactamase	-1.7858237384199647e-09
Levilactobacillus brevis	Intrinsic peptide antibiotic resistant Lps	5.463987472757506e-09				Levilactobacillus brevis	Intrinsic peptide antibiotic resistant Lps	-1.048925175837801e-08
Levilactobacillus brevis	JOHN beta-lactamase	-1.4176143127812926e-08				Levilactobacillus brevis	JOHN beta-lactamase	4.314168567268028e-09
Levilactobacillus brevis	KHM beta-lactamase	1.0824318883742912e-07				Levilactobacillus brevis	KHM beta-lactamase	2.4567516013378058e-08
Levilactobacillus brevis	KPC beta-lactamase	-5.8940276524187574e-09				Levilactobacillus brevis	KPC beta-lactamase	6.133232123260136e-11
Levilactobacillus brevis	L1 family beta-lactamase	-2.330210369326604e-09				Levilactobacillus brevis	L1 family beta-lactamase	-1.247221198725326e-09
Levilactobacillus brevis	LAP beta-lactamase	1.8232146669229844e-08				Levilactobacillus brevis	LAP beta-lactamase	-3.515639091406545e-10
Levilactobacillus brevis	LCR beta-lactamase	1.0065089106301813e-09				Levilactobacillus brevis	LCR beta-lactamase	-2.4063036603800155e-09
Levilactobacillus brevis	LEN beta-lactamase	1.7985912809826454e-08				Levilactobacillus brevis	LEN beta-lactamase	2.936318520536426e-09
Levilactobacillus brevis	LMB beta-lactamase	2.922189243453616e-08				Levilactobacillus brevis	LMB beta-lactamase	-7.83151461051017e-09
Levilactobacillus brevis	Llm 23S ribosomal RNA methyltransferase	2.553645665146313e-07				Levilactobacillus brevis	Llm 23S ribosomal RNA methyltransferase	2.01212224852743e-09
Levilactobacillus brevis	MCR phosphoethanolamine transferase	-2.4261388359480273e-08				Levilactobacillus brevis	MCR phosphoethanolamine transferase	5.12225079360898e-10
Levilactobacillus brevis	MIR beta-lactamase	-1.8332774798761446e-08				Levilactobacillus brevis	MIR beta-lactamase	8.212835742922602e-09
Levilactobacillus brevis	MOX beta-lactamase	-7.031117481069476e-09				Levilactobacillus brevis	MOX beta-lactamase	-1.6655481675742742e-08
Levilactobacillus brevis	MSI beta-lactamase	-1.754019336513875e-08				Levilactobacillus brevis	MSI beta-lactamase	5.113130256272174e-09
Levilactobacillus brevis	MUS beta-lactamase	-1.1567930604857316e-08				Levilactobacillus brevis	MUS beta-lactamase	2.283078283964176e-09
Levilactobacillus brevis	NDM beta-lactamase	-1.1160008260983341e-08				Levilactobacillus brevis	NDM beta-lactamase	-6.770313940481777e-09
Levilactobacillus brevis	NPS beta-lactamase	2.261161816675276e-08				Levilactobacillus brevis	NPS beta-lactamase	-4.428083482925718e-09
Levilactobacillus brevis	NmcA beta-lactamase	-1.2056533111383496e-08				Levilactobacillus brevis	NmcA beta-lactamase	8.9087992945956e-09
Levilactobacillus brevis	OCH beta-lactamase	-2.8942288184071917e-08				Levilactobacillus brevis	OCH beta-lactamase	-2.7660751344092823e-08
Levilactobacillus brevis	OKP beta-lactamase	5.739793529429525e-09				Levilactobacillus brevis	OKP beta-lactamase	1.1860748738235268e-08
Levilactobacillus brevis	OXA beta-lactamase	-9.74559957791693e-08				Levilactobacillus brevis	OXA beta-lactamase	5.3259948701787276e-08
Levilactobacillus brevis	Outer Membrane Porin (Opr)	-1.3087124979646162e-07				Levilactobacillus brevis	Outer Membrane Porin (Opr)	3.0086440480136963e-09
Levilactobacillus brevis	PAC beta-lactamase	-8.098626861407776e-09				Levilactobacillus brevis	PAC beta-lactamase	-3.863176571245465e-09
Levilactobacillus brevis	PDC beta-lactamase	1.301137291328569e-08				Levilactobacillus brevis	PDC beta-lactamase	-2.5710059732950585e-09
Levilactobacillus brevis	PER beta-lactamase	1.9755976144060724e-08				Levilactobacillus brevis	PER beta-lactamase	-1.0094861300931246e-08
Levilactobacillus brevis	PNGM beta-lactamase	-1.0902607982073233e-08				Levilactobacillus brevis	PNGM beta-lactamase	-9.473345033069868e-09
Levilactobacillus brevis	R39 beta-lactamase	-5.637614877845461e-09				Levilactobacillus brevis	R39 beta-lactamase	1.3095962644500611e-08
Levilactobacillus brevis	RCP beta-lactamase	-1.7849887883739985e-08				Levilactobacillus brevis	RCP beta-lactamase	8.398169080549458e-09
Levilactobacillus brevis	ROB beta-lactamase	8.808689019724835e-09				Levilactobacillus brevis	ROB beta-lactamase	6.045019558749901e-09
Levilactobacillus brevis	RSA beta-lactamase	5.2625005160959846e-08				Levilactobacillus brevis	RSA beta-lactamase	2.0142136751881693e-09
Levilactobacillus brevis	RbpA bacterial RNA polymerase-binding protein	-4.083953212641336e-09				Levilactobacillus brevis	RbpA bacterial RNA polymerase-binding protein	-9.515546995853585e-09
Levilactobacillus brevis	Rm3 family beta-lactamase	6.644412982084577e-09				Levilactobacillus brevis	Rm3 family beta-lactamase	6.086134401952621e-09
Levilactobacillus brevis	SCO beta-lactamase	2.400776937417785e-08				Levilactobacillus brevis	SCO beta-lactamase	-1.8174173126567468e-08
Levilactobacillus brevis	SFH beta-lactamase	2.6389023347425495e-08				Levilactobacillus brevis	SFH beta-lactamase	1.1717536296794825e-09
Levilactobacillus brevis	SHV beta-lactamase	-9.335499342917023e-09				Levilactobacillus brevis	SHV beta-lactamase	5.217326155160552e-09
Levilactobacillus brevis	SHW beta-lactamase	3.4870815830741194e-08				Levilactobacillus brevis	SHW beta-lactamase	-2.3619632250778114e-08
Levilactobacillus brevis	SIM beta-lactamase	2.937036343279228e-08				Levilactobacillus brevis	SIM beta-lactamase	-5.629875335520424e-09
Levilactobacillus brevis	SMB beta-lactamase	6.761291486513532e-08				Levilactobacillus brevis	SMB beta-lactamase	1.205206997410073e-08
Levilactobacillus brevis	SME beta-lactamase	1.4225748354334145e-08				Levilactobacillus brevis	SME beta-lactamase	-3.3813074724219156e-09
Levilactobacillus brevis	SPM beta-lactamase	2.0611638206006195e-08				Levilactobacillus brevis	SPM beta-lactamase	-1.8197425939884365e-08
Levilactobacillus brevis	SRT beta-lactamase	2.8313016051059e-08				Levilactobacillus brevis	SRT beta-lactamase	-3.686400716097178e-09
Levilactobacillus brevis	Sed beta-lactamase	5.078893847154054e-08				Levilactobacillus brevis	Sed beta-lactamase	-1.3091456334540966e-08
Levilactobacillus brevis	TEM beta-lactamase	-1.0184358041746968e-07				Levilactobacillus brevis	TEM beta-lactamase	6.986351078071447e-10
Levilactobacillus brevis	THIN-B beta-lactamase	8.453697239217525e-09				Levilactobacillus brevis	THIN-B beta-lactamase	-2.2789548964142707e-09
Levilactobacillus brevis	TLA beta-lactamase	1.3689221231445951e-08				Levilactobacillus brevis	TLA beta-lactamase	5.66381866432413e-10
Levilactobacillus brevis	TMB beta-lactamase	-1.3907028216846275e-08				Levilactobacillus brevis	TMB beta-lactamase	-2.765033282981487e-09
Levilactobacillus brevis	TRU beta-lactamase	1.9066201189018438e-07				Levilactobacillus brevis	TRU beta-lactamase	-5.353758952442961e-09
Levilactobacillus brevis	Target protecting FusB-type protein conferring resistance to Fusidic acid	-1.411019875792553e-08				Levilactobacillus brevis	Target protecting FusB-type protein conferring resistance to Fusidic acid	-6.480161719561529e-09
Levilactobacillus brevis	VEB beta-lactamase	1.948034886037662e-08				Levilactobacillus brevis	VEB beta-lactamase	1.3222997969285998e-09
Levilactobacillus brevis	VIM beta-lactamase	8.763682725224777e-09				Levilactobacillus brevis	VIM beta-lactamase	-1.0675631175394818e-09
Levilactobacillus brevis	VMB beta-lactamase	2.5319603420955734e-08				Levilactobacillus brevis	VMB beta-lactamase	8.842965922935878e-09
Levilactobacillus brevis	YRC Beta-lactamase	5.4580540794901044e-08				Levilactobacillus brevis	YRC Beta-lactamase	-1.6535304567117817e-08
Levilactobacillus brevis	amp acetyltransferase	1.2576282079157047e-08				Levilactobacillus brevis	amp acetyltransferase	1.3163704935301559e-08
Levilactobacillus brevis	ampC-type beta-lactamase	-1.554651974790055e-08				Levilactobacillus brevis	ampC-type beta-lactamase	-3.362130935198288e-08
Levilactobacillus brevis	antibiotic-resistant isoleucyl-tRNA synthetase (ileS)	4.2321142616612845e-08				Levilactobacillus brevis	antibiotic-resistant isoleucyl-tRNA synthetase (ileS)	-8.122430723822034e-09
Levilactobacillus brevis	antibiotic-resistant murA transferase	-1.6154203094805207e-08				Levilactobacillus brevis	antibiotic-resistant murA transferase	7.714534826053961e-09
Levilactobacillus brevis	blaF family beta-lactamase	-6.687930567511165e-09				Levilactobacillus brevis	blaF family beta-lactamase	2.5508249278838813e-09
Levilactobacillus brevis	blaS	3.04053172504696e-07				Levilactobacillus brevis	blaS	1.0536234716582665e-08
Levilactobacillus brevis	blaZ beta-lactamase	1.8426206673206704e-08				Levilactobacillus brevis	blaZ beta-lactamase	-9.848754039889965e-09
Levilactobacillus brevis	cepA beta-lactamase	1.209276894950807e-08				Levilactobacillus brevis	cepA beta-lactamase	-1.2901897928348588e-09
Levilactobacillus brevis	chloramphenicol acetyltransferase (CAT)	5.04695211689377e-08				Levilactobacillus brevis	chloramphenicol acetyltransferase (CAT)	-2.1072472930471602e-08
Levilactobacillus brevis	chloramphenicol phosphotransferase	1.1986473635312034e-08				Levilactobacillus brevis	chloramphenicol phosphotransferase	4.677516683169415e-09
Levilactobacillus brevis	ciprofloxacin phosphotransferase	4.439107802434569e-08				Levilactobacillus brevis	ciprofloxacin phosphotransferase	-8.657752402324602e-10
Levilactobacillus brevis	class A Bacillus anthracis Bla beta-lactamase	1.2260295800000565e-07				Levilactobacillus brevis	class A Bacillus anthracis Bla beta-lactamase	2.309495250829242e-08
Levilactobacillus brevis	class A LRA beta-lactamase	1.0386039123583656e-06				Levilactobacillus brevis	class A LRA beta-lactamase	-4.413596238056532e-09
Levilactobacillus brevis	class C LRA beta-lactamase	2.089039196966561e-08				Levilactobacillus brevis	class C LRA beta-lactamase	1.7561519864707745e-09
Levilactobacillus brevis	class D LRA beta-lactamase	8.693952517117369e-08				Levilactobacillus brevis	class D LRA beta-lactamase	4.564773807091592e-09
Levilactobacillus brevis	cpa acetyltransferase	2.1317723134477218e-08				Levilactobacillus brevis	cpa acetyltransferase	2.381990185055585e-09
Levilactobacillus brevis	defensin resistant mprF	1.651633666244962e-08				Levilactobacillus brevis	defensin resistant mprF	3.0345200721833508e-09
Levilactobacillus brevis	elfamycin resistant EF-Tu	-1.0409285425641685e-08				Levilactobacillus brevis	elfamycin resistant EF-Tu	7.864690803722163e-09
Levilactobacillus brevis	fluoroquinolone resistant parC	1.1801906852066841e-07				Levilactobacillus brevis	fluoroquinolone resistant parC	9.700123628917868e-10
Levilactobacillus brevis	fosC phosphotransferase family	1.5213896609401583e-08				Levilactobacillus brevis	fosC phosphotransferase family	-8.175037838605653e-09
Levilactobacillus brevis	fosfomycin thiol transferase	1.1494904161241502e-06				Levilactobacillus brevis	fosfomycin thiol transferase	5.083058087414451e-09
Levilactobacillus brevis	fusidic acid inactivation enzyme	-1.0776941373580049e-08				Levilactobacillus brevis	fusidic acid inactivation enzyme	2.2850209022096254e-08
Levilactobacillus brevis	gimA family macrolide glycosyltransferase	2.3212478806524877e-08				Levilactobacillus brevis	gimA family macrolide glycosyltransferase	-3.100605097656901e-09
Levilactobacillus brevis	glycopeptide resistance gene cluster	-1.4607471166542472e-07				Levilactobacillus brevis	glycopeptide resistance gene cluster	6.080159851865043e-09
Levilactobacillus brevis	intrinsic colistin resistant phosphoethanolamine transferase	-3.553492355621128e-08				Levilactobacillus brevis	intrinsic colistin resistant phosphoethanolamine transferase	4.790773202824025e-08
Levilactobacillus brevis	kdpDE	-1.6776452200494814e-07				Levilactobacillus brevis	kdpDE	-4.9950410119223585e-09
Levilactobacillus brevis	lincosamide nucleotidyltransferase (LNU)	-1.3013399360863943e-08				Levilactobacillus brevis	lincosamide nucleotidyltransferase (LNU)	-8.477638089720873e-09
Levilactobacillus brevis	lipid A acyltransferase	7.225718027519567e-08				Levilactobacillus brevis	lipid A acyltransferase	2.6556174227662695e-08
Levilactobacillus brevis	lipid A phosphatase	-1.0605929965676369e-08				Levilactobacillus brevis	lipid A phosphatase	8.517921150608233e-10
Levilactobacillus brevis	macrolide esterase	-3.6849178350477987e-09				Levilactobacillus brevis	macrolide esterase	2.38080544532784e-09
Levilactobacillus brevis	macrolide phosphotransferase (MPH)	1.0723587826897306e-08				Levilactobacillus brevis	macrolide phosphotransferase (MPH)	1.3772189984485429e-08
Levilactobacillus brevis	major facilitator superfamily (MFS) antibiotic efflux pump	-2.3349703134824563e-07				Levilactobacillus brevis	major facilitator superfamily (MFS) antibiotic efflux pump	-4.012056147342953e-09
Levilactobacillus brevis	methicillin resistant PBP2	-1.2270361456791162e-07				Levilactobacillus brevis	methicillin resistant PBP2	-2.1133640099677543e-07
Levilactobacillus brevis	mgt macrolide glycotransferase	-5.860744906549018e-07				Levilactobacillus brevis	mgt macrolide glycotransferase	-1.340865769315478e-08
Levilactobacillus brevis	multidrug and toxic compound extrusion (MATE) transporter	5.512465641335517e-09				Levilactobacillus brevis	multidrug and toxic compound extrusion (MATE) transporter	1.4543219379240712e-08
Levilactobacillus brevis	non-erm 23S ribosomal RNA methyltransferase (A1067)	2.2049371454738658e-08				Levilactobacillus brevis	non-erm 23S ribosomal RNA methyltransferase (A1067)	1.1430281496370317e-09
Levilactobacillus brevis	non-erm 23S ribosomal RNA methyltransferase (G748)	1.0248185111871351e-07				Levilactobacillus brevis	non-erm 23S ribosomal RNA methyltransferase (G748)	-4.205401443100828e-09
Levilactobacillus brevis	ole glycosyltransferase	1.6958993676941363e-07				Levilactobacillus brevis	ole glycosyltransferase	2.241824716785583e-08
Levilactobacillus brevis	pmr phosphoethanolamine transferase	1.3408809945233462e-07				Levilactobacillus brevis	pmr phosphoethanolamine transferase	-2.385130784838326e-09
Levilactobacillus brevis	quinolone resistance protein (qnr)	-1.4796910269440235e-08				Levilactobacillus brevis	quinolone resistance protein (qnr)	-2.1670275169007273e-08
Levilactobacillus brevis	resistance-nodulation-cell division (RND) antibiotic efflux pump	-4.0197333897843966e-07				Levilactobacillus brevis	resistance-nodulation-cell division (RND) antibiotic efflux pump	-9.883015196903694e-09
Levilactobacillus brevis	rifampin ADP-ribosyltransferase (Arr)	-5.941265701137413e-09				Levilactobacillus brevis	rifampin ADP-ribosyltransferase (Arr)	-3.0603297346680825e-07
Levilactobacillus brevis	rifampin glycosyltransferase	-9.014526727687888e-07				Levilactobacillus brevis	rifampin glycosyltransferase	1.0675232689995829e-08
Levilactobacillus brevis	rifampin monooxygenase	3.980661657562609e-08				Levilactobacillus brevis	rifampin monooxygenase	3.217417056655571e-10
Levilactobacillus brevis	rifampin phosphotransferase	-4.1451852203953515e-08				Levilactobacillus brevis	rifampin phosphotransferase	5.241832810643619e-08
Levilactobacillus brevis	rifamycin-resistant beta-subunit of RNA polymerase (rpoB)	-9.782458887040959e-09				Levilactobacillus brevis	rifamycin-resistant beta-subunit of RNA polymerase (rpoB)	5.9556860700010664e-09
Levilactobacillus brevis	small multidrug resistance (SMR) antibiotic efflux pump	8.192807604409189e-08				Levilactobacillus brevis	small multidrug resistance (SMR) antibiotic efflux pump	6.918211421454515e-09
Levilactobacillus brevis	streptogramin vat acetyltransferase	4.1383499830294085e-08				Levilactobacillus brevis	streptogramin vat acetyltransferase	-1.3283870567150084e-08
Levilactobacillus brevis	streptogramin vgb lyase	-1.863064143266421e-09				Levilactobacillus brevis	streptogramin vgb lyase	3.4769703913705917e-09
Levilactobacillus brevis	streptothricin acetyltransferase (SAT)	-1.3004101278131842e-08				Levilactobacillus brevis	streptothricin acetyltransferase (SAT)	4.937407830746151e-09
Levilactobacillus brevis	subclass B1 PEDO beta-lactamase	1.2369201318002834e-08				Levilactobacillus brevis	subclass B1 PEDO beta-lactamase	8.319047665848894e-09
Levilactobacillus brevis	subclass B1 Vibrio cholerae varG beta-lactamase	4.3338942331080976e-08				Levilactobacillus brevis	subclass B1 Vibrio cholerae varG beta-lactamase	-3.0950619563315114e-09
Levilactobacillus brevis	subclass B3 LRA beta-lactamase	-5.643822071295839e-09				Levilactobacillus brevis	subclass B3 LRA beta-lactamase	-9.343023787072857e-11
Levilactobacillus brevis	subclass B3 PEDO beta-lactamase	-1.1463109060824921e-08				Levilactobacillus brevis	subclass B3 PEDO beta-lactamase	5.160131538065485e-08
Levilactobacillus brevis	sulfonamide resistant sul	-2.9592075684869305e-08				Levilactobacillus brevis	sulfonamide resistant sul	-5.6212277942526475e-09
Levilactobacillus brevis	tetracycline inactivation enzyme	-6.731116917530864e-08				Levilactobacillus brevis	tetracycline inactivation enzyme	3.154539848366883e-08
Levilactobacillus brevis	tetracycline-resistant ribosomal protection protein	-1.2245332288063768e-07				Levilactobacillus brevis	tetracycline-resistant ribosomal protection protein	2.5881914421057936e-08
Levilactobacillus brevis	trimethoprim resistant dihydrofolate reductase dfr	-1.0415122904302946e-07				Levilactobacillus brevis	trimethoprim resistant dihydrofolate reductase dfr	3.254339856033026e-08
Levilactobacillus brevis	tunicamycin resistance protein	-3.0072394984753575e-07				Levilactobacillus brevis	tunicamycin resistance protein	3.163004019335278e-08
Levilactobacillus brevis	undecaprenyl pyrophosphate related proteins	-9.56140737408465e-08				Levilactobacillus brevis	undecaprenyl pyrophosphate related proteins	-9.582113469786084e-09
Levilactobacillus brevis	van ligase	-3.598147308016075e-08				Levilactobacillus brevis	van ligase	2.2755482558577186e-08
Levilactobacillus brevis	vanH	-4.3593849347314995e-08				Levilactobacillus brevis	vanH	-2.215145033086236e-09
Levilactobacillus brevis	vanJ membrane protein	-1.8766124666689522e-08				Levilactobacillus brevis	vanJ membrane protein	4.3638632324761934e-08
Levilactobacillus brevis	vanK	-2.850199071164088e-08				Levilactobacillus brevis	vanK	7.984636246908089e-09
Levilactobacillus brevis	vanR	-1.7233557155747986e-08				Levilactobacillus brevis	vanR	2.340113073816352e-08
Levilactobacillus brevis	vanS	-8.797202059459032e-09				Levilactobacillus brevis	vanS	2.020873261969038e-09
Levilactobacillus brevis	vanT	-1.087287966894947e-07				Levilactobacillus brevis	vanT	6.901895566239304e-09
Levilactobacillus brevis	vanU	-7.25167850086475e-09				Levilactobacillus brevis	vanU	1.9889465925635503e-08
Levilactobacillus brevis	vanW	-3.1663602233942126e-08				Levilactobacillus brevis	vanW	-1.1442189133732257e-08
Levilactobacillus brevis	vanX	-1.461757595303429e-08				Levilactobacillus brevis	vanX	8.460988505898044e-09
Levilactobacillus brevis	vanXY	-2.4539056778582624e-08				Levilactobacillus brevis	vanXY	1.7591237550069447e-08
Levilactobacillus brevis	vanY	-1.8889944738520448e-08				Levilactobacillus brevis	vanY	1.866294969207625e-09
Levilactobacillus brevis	vanZ	-2.206024744889001e-08				Levilactobacillus brevis	vanZ	-2.4804121372942857e-09
Levilactobacillus brevis	viomycin phosphotransferase	-1.0914188155871702e-08				Levilactobacillus brevis	viomycin phosphotransferase	-1.2668687207816413e-09
Levilactobacillus koreensis	16S rRNA methyltransferase (A1408)	5.929500155848421e-09				Levilactobacillus koreensis	16S rRNA methyltransferase (A1408)	2.0867655476286213e-09
Levilactobacillus koreensis	16S rRNA methyltransferase (G1405)	5.997033401539528e-09				Levilactobacillus koreensis	16S rRNA methyltransferase (G1405)	8.53769842250673e-09
Levilactobacillus koreensis	16s rRNA with mutation conferring resistance to aminoglycoside antibiotics	-3.881113741801656e-09				Levilactobacillus koreensis	16s rRNA with mutation conferring resistance to aminoglycoside antibiotics	-5.740248431383488e-09
Levilactobacillus koreensis	23S rRNA with mutation conferring resistance to macrolide antibiotics	-4.102763106507927e-09				Levilactobacillus koreensis	23S rRNA with mutation conferring resistance to macrolide antibiotics	4.604660467896725e-09
Levilactobacillus koreensis	23S rRNA with mutation conferring resistance to phenicol antibiotics	4.621566278439155e-09				Levilactobacillus koreensis	23S rRNA with mutation conferring resistance to phenicol antibiotics	-3.1326321115761123e-09
Levilactobacillus koreensis	AAC(2')	4.404005097683102e-08				Levilactobacillus koreensis	AAC(2')	-6.151578169239517e-09
Levilactobacillus koreensis	AAC(3)	2.789630716552814e-08				Levilactobacillus koreensis	AAC(3)	-1.63936701365559e-08
Levilactobacillus koreensis	AAC(6')	1.1866299679289432e-08				Levilactobacillus koreensis	AAC(6')	5.323274068178013e-08
Levilactobacillus koreensis	ABC-F ATP-binding cassette ribosomal protection protein	-1.0284188303830169e-07				Levilactobacillus koreensis	ABC-F ATP-binding cassette ribosomal protection protein	-1.4231768915837986e-08
Levilactobacillus koreensis	ACC beta-lactamase	2.2721442389237438e-08				Levilactobacillus koreensis	ACC beta-lactamase	4.3848662722343466e-08
Levilactobacillus koreensis	ACI beta-lactamase	-1.9050145430725755e-08				Levilactobacillus koreensis	ACI beta-lactamase	-4.9964575026559685e-09
Levilactobacillus koreensis	ACT beta-lactamase	1.4042957432621646e-08				Levilactobacillus koreensis	ACT beta-lactamase	1.9753575560469808e-09
Levilactobacillus koreensis	ADC beta-lactamase without carbapenemase activity	8.408874784224673e-10				Levilactobacillus koreensis	ADC beta-lactamase without carbapenemase activity	-4.0731120533099314e-09
Levilactobacillus koreensis	AER beta-lactamase	5.938082648438422e-09				Levilactobacillus koreensis	AER beta-lactamase	-6.21898378066835e-10
Levilactobacillus koreensis	AIM beta-lactamase	1.3464926134844654e-08				Levilactobacillus koreensis	AIM beta-lactamase	7.192926206094936e-09
Levilactobacillus koreensis	ANT(2'')	1.1999283668440942e-08				Levilactobacillus koreensis	ANT(2'')	2.1288177876841304e-09
Levilactobacillus koreensis	ANT(3'')	-1.3578841971285118e-08				Levilactobacillus koreensis	ANT(3'')	-5.235715382672675e-09
Levilactobacillus koreensis	ANT(4')	1.4777250432737601e-08				Levilactobacillus koreensis	ANT(4')	-2.01919215745961e-08
Levilactobacillus koreensis	ANT(6)	-5.183195224651912e-08				Levilactobacillus koreensis	ANT(6)	1.1539622951473443e-08
Levilactobacillus koreensis	ANT(9)	1.53398154640441e-08				Levilactobacillus koreensis	ANT(9)	1.2603059163537787e-09
Levilactobacillus koreensis	APH(2'')	2.998146335684328e-08				Levilactobacillus koreensis	APH(2'')	2.0068080552829427e-09
Levilactobacillus koreensis	APH(3'')	-8.82851776001003e-09				Levilactobacillus koreensis	APH(3'')	-2.901184820758213e-09
Levilactobacillus koreensis	APH(3')	-3.158741976152807e-08				Levilactobacillus koreensis	APH(3')	-7.684452908068672e-09
Levilactobacillus koreensis	APH(4)	2.119145898034279e-08				Levilactobacillus koreensis	APH(4)	-1.9002757078928403e-08
Levilactobacillus koreensis	APH(6)	-5.942238044862122e-09				Levilactobacillus koreensis	APH(6)	4.216626827233678e-08
Levilactobacillus koreensis	APH(7'')	7.2088580840310025e-09				Levilactobacillus koreensis	APH(7'')	-1.1048326924865179e-08
Levilactobacillus koreensis	APH(9)	7.152144070317137e-09				Levilactobacillus koreensis	APH(9)	1.1925468975359663e-08
Levilactobacillus koreensis	ARL Beta-lactamase	3.2055689311841638e-09				Levilactobacillus koreensis	ARL Beta-lactamase	1.0058532856127647e-09
Levilactobacillus koreensis	ATP-binding cassette (ABC) antibiotic efflux pump	3.858408629946544e-08				Levilactobacillus koreensis	ATP-binding cassette (ABC) antibiotic efflux pump	1.9863135569771248e-09
Levilactobacillus koreensis	BAT Beta-lactamase	1.1574785788218848e-08				Levilactobacillus koreensis	BAT Beta-lactamase	-2.0867990935911978e-08
Levilactobacillus koreensis	BCL Beta-lactamase	6.327696224769428e-09				Levilactobacillus koreensis	BCL Beta-lactamase	-8.98258911301281e-09
Levilactobacillus koreensis	BIC Beta-lactamase	-2.5292093669106364e-09				Levilactobacillus koreensis	BIC Beta-lactamase	-7.699338945078412e-08
Levilactobacillus koreensis	BJP beta-lactamase	4.2611599260918885e-09				Levilactobacillus koreensis	BJP beta-lactamase	9.220525839395699e-08
Levilactobacillus koreensis	BKC Beta-lactamase	-3.029845394930931e-09				Levilactobacillus koreensis	BKC Beta-lactamase	-1.5715851834675579e-09
Levilactobacillus koreensis	BRO Beta-lactamase	-6.487376903539112e-09				Levilactobacillus koreensis	BRO Beta-lactamase	1.7126172041239447e-09
Levilactobacillus koreensis	BUT beta-lactamase	1.1406550800963627e-08				Levilactobacillus koreensis	BUT beta-lactamase	-5.977522176247628e-10
Levilactobacillus koreensis	Bah amidohydrolase	1.2174965574691721e-08				Levilactobacillus koreensis	Bah amidohydrolase	5.728326910205848e-10
Levilactobacillus koreensis	Bc beta-lactamase	2.331579388473709e-09				Levilactobacillus koreensis	Bc beta-lactamase	-8.726367245280969e-10
Levilactobacillus koreensis	BlaA beta-lactamase	-1.0260565823548134e-09				Levilactobacillus koreensis	BlaA beta-lactamase	-2.362679722352489e-10
Levilactobacillus koreensis	BlaB beta-lactamase	1.7228647649468594e-09				Levilactobacillus koreensis	BlaB beta-lactamase	1.2636592279927745e-09
Levilactobacillus koreensis	Bleomycin resistant protein	1.72383709700653e-08				Levilactobacillus koreensis	Bleomycin resistant protein	2.1079262829294773e-09
Levilactobacillus koreensis	CAM beta-lactamase	1.2642168777378611e-08				Levilactobacillus koreensis	CAM beta-lactamase	1.6071882626674277e-09
Levilactobacillus koreensis	CARB beta-lactamase	-3.115689874985044e-09				Levilactobacillus koreensis	CARB beta-lactamase	4.1400068177756695e-09
Levilactobacillus koreensis	CAU beta-lactamase	1.0069824951016826e-09				Levilactobacillus koreensis	CAU beta-lactamase	-7.623858799409043e-10
Levilactobacillus koreensis	CBP beta-lactamase	-1.0677940166982248e-08				Levilactobacillus koreensis	CBP beta-lactamase	1.1754474530508457e-09
Levilactobacillus koreensis	CGA beta-lactamase	-2.6410266618180408e-09				Levilactobacillus koreensis	CGA beta-lactamase	-8.937704876898434e-10
Levilactobacillus koreensis	CIA beta-lactamase	6.630133071811916e-09				Levilactobacillus koreensis	CIA beta-lactamase	-4.32190312351844e-09
Levilactobacillus koreensis	CKO beta-lactamase	-3.3149717833829783e-09				Levilactobacillus koreensis	CKO beta-lactamase	3.33534954748561e-09
Levilactobacillus koreensis	CME beta-lactamase	1.4007229669420648e-08				Levilactobacillus koreensis	CME beta-lactamase	-1.0276225732328837e-08
Levilactobacillus koreensis	CMY beta-lactamase	-6.642279024528696e-09				Levilactobacillus koreensis	CMY beta-lactamase	3.6714458263065327e-09
Levilactobacillus koreensis	CTX-M beta-lactamase	6.545938651020917e-09				Levilactobacillus koreensis	CTX-M beta-lactamase	-1.8963254369853925e-09
Levilactobacillus koreensis	CblA beta-lactamase	7.893402478937953e-09				Levilactobacillus koreensis	CblA beta-lactamase	-3.5885545736948924e-09
Levilactobacillus koreensis	CcrA beta-lactamase	3.881232263019015e-09				Levilactobacillus koreensis	CcrA beta-lactamase	2.0777343821453418e-10
Levilactobacillus koreensis	CepS beta-lactamase	-1.8292224724342125e-08				Levilactobacillus koreensis	CepS beta-lactamase	-7.1433806710889346e-09
Levilactobacillus koreensis	Cfr 23S ribosomal RNA methyltransferase	9.475220010646739e-09				Levilactobacillus koreensis	Cfr 23S ribosomal RNA methyltransferase	-1.0457378337856115e-09
Levilactobacillus koreensis	CfxA beta-lactamase	-7.383159829111927e-09				Levilactobacillus koreensis	CfxA beta-lactamase	-4.846076950516757e-10
Levilactobacillus koreensis	CphA beta-lactamase	9.603736706706769e-09				Levilactobacillus koreensis	CphA beta-lactamase	4.6369137255166817e-10
Levilactobacillus koreensis	DES beta-lactamase	-4.126043161074136e-09				Levilactobacillus koreensis	DES beta-lactamase	-6.697924528747938e-10
Levilactobacillus koreensis	DHA beta-lactamase	-1.496370690119724e-08				Levilactobacillus koreensis	DHA beta-lactamase	-1.344467918007715e-09
Levilactobacillus koreensis	DIM beta-lactamase	-3.849158192393947e-09				Levilactobacillus koreensis	DIM beta-lactamase	1.2240812867555553e-08
Levilactobacillus koreensis	EBR beta-lactamase	-6.33175495624697e-09				Levilactobacillus koreensis	EBR beta-lactamase	-2.571581757882486e-09
Levilactobacillus koreensis	ESP beta-lactamase	9.327444149193196e-09				Levilactobacillus koreensis	ESP beta-lactamase	1.3966881886833456e-08
Levilactobacillus koreensis	EXO beta-lactamase	4.429666373002052e-08				Levilactobacillus koreensis	EXO beta-lactamase	9.207791129759124e-10
Levilactobacillus koreensis	Edeine acetyltransferase	-5.615573542982864e-09				Levilactobacillus koreensis	Edeine acetyltransferase	2.8060435362470704e-09
Levilactobacillus koreensis	Erm 23S ribosomal RNA methyltransferase	-5.2399493476815426e-08				Levilactobacillus koreensis	Erm 23S ribosomal RNA methyltransferase	-2.5858413707217806e-08
Levilactobacillus koreensis	FAR beta-lactamase	9.91588213949025e-09				Levilactobacillus koreensis	FAR beta-lactamase	1.711189065974877e-08
Levilactobacillus koreensis	FEZ beta-lactamase	-1.4102263368738438e-08				Levilactobacillus koreensis	FEZ beta-lactamase	1.3030458798248097e-08
Levilactobacillus koreensis	FONA beta-lactamase	-4.1928166451985526e-09				Levilactobacillus koreensis	FONA beta-lactamase	-2.6357033044172043e-08
Levilactobacillus koreensis	FOX beta-lactamase	-1.364444134602991e-09				Levilactobacillus koreensis	FOX beta-lactamase	-5.677153204474246e-09
Levilactobacillus koreensis	FPH beta-lactamase	-2.8351549995698227e-09				Levilactobacillus koreensis	FPH beta-lactamase	6.629609126319748e-09
Levilactobacillus koreensis	FRI beta-lactamase	-6.0384494525797185e-09				Levilactobacillus koreensis	FRI beta-lactamase	-3.275136434602746e-09
Levilactobacillus koreensis	FTU beta-lactamase	1.0203224700007292e-08				Levilactobacillus koreensis	FTU beta-lactamase	3.3243395761101777e-09
Levilactobacillus koreensis	Fom phosphotransferase family	1.6380653455595247e-08				Levilactobacillus koreensis	Fom phosphotransferase family	-3.568921048502822e-09
Levilactobacillus koreensis	GES beta-lactamase	4.9821118071622935e-09				Levilactobacillus koreensis	GES beta-lactamase	-1.5438477849142927e-09
Levilactobacillus koreensis	GOB beta-lactamase	-8.391849489733342e-09				Levilactobacillus koreensis	GOB beta-lactamase	1.2984721802251356e-09
Levilactobacillus koreensis	GPC beta-lactamase	-2.6322237032479757e-09				Levilactobacillus koreensis	GPC beta-lactamase	-2.9976343024503843e-09
Levilactobacillus koreensis	General Bacterial Porin with reduced permeability to beta-lactams	3.0819031271162535e-09				Levilactobacillus koreensis	General Bacterial Porin with reduced permeability to beta-lactams	8.705659312797122e-08
Levilactobacillus koreensis	HERA beta-lactamase	-1.5000426536084767e-09				Levilactobacillus koreensis	HERA beta-lactamase	-2.6918319129771958e-08
Levilactobacillus koreensis	HMB beta-lactamase	-2.453133135281375e-09				Levilactobacillus koreensis	HMB beta-lactamase	6.933812682497491e-10
Levilactobacillus koreensis	IDC beta-lactamase	3.964948359427141e-09				Levilactobacillus koreensis	IDC beta-lactamase	-8.747328785123951e-10
Levilactobacillus koreensis	IMI beta-lactamase	1.9074817269190903e-09				Levilactobacillus koreensis	IMI beta-lactamase	7.952267423501227e-10
Levilactobacillus koreensis	IMP beta-lactamase	-3.0961146209127358e-09				Levilactobacillus koreensis	IMP beta-lactamase	-1.3211601223832045e-09
Levilactobacillus koreensis	IND beta-lactamase	-4.086404710618438e-09				Levilactobacillus koreensis	IND beta-lactamase	-6.597566616317663e-09
Levilactobacillus koreensis	Intrinsic peptide antibiotic resistant Lps	-5.157439934193766e-09				Levilactobacillus koreensis	Intrinsic peptide antibiotic resistant Lps	3.914135554428592e-09
Levilactobacillus koreensis	JOHN beta-lactamase	2.7804609223454032e-08				Levilactobacillus koreensis	JOHN beta-lactamase	-7.069126936107782e-10
Levilactobacillus koreensis	KHM beta-lactamase	2.6705481998126143e-08				Levilactobacillus koreensis	KHM beta-lactamase	7.490499265265075e-09
Levilactobacillus koreensis	KPC beta-lactamase	-1.3515226832596278e-08				Levilactobacillus koreensis	KPC beta-lactamase	-2.908939952189743e-09
Levilactobacillus koreensis	L1 family beta-lactamase	6.11168820892999e-09				Levilactobacillus koreensis	L1 family beta-lactamase	2.1074827230031503e-09
Levilactobacillus koreensis	LAP beta-lactamase	2.800296721437624e-09				Levilactobacillus koreensis	LAP beta-lactamase	6.645878196096983e-10
Levilactobacillus koreensis	LCR beta-lactamase	-2.8254668712554704e-09				Levilactobacillus koreensis	LCR beta-lactamase	-1.264167826774764e-09
Levilactobacillus koreensis	LEN beta-lactamase	2.8120303244272953e-09				Levilactobacillus koreensis	LEN beta-lactamase	9.915516044826324e-09
Levilactobacillus koreensis	LMB beta-lactamase	-3.0736045320974955e-09				Levilactobacillus koreensis	LMB beta-lactamase	-1.6547991070843458e-08
Levilactobacillus koreensis	Llm 23S ribosomal RNA methyltransferase	5.308568429553644e-08				Levilactobacillus koreensis	Llm 23S ribosomal RNA methyltransferase	3.2384155797184966e-09
Levilactobacillus koreensis	MCR phosphoethanolamine transferase	-1.8736930298164943e-08				Levilactobacillus koreensis	MCR phosphoethanolamine transferase	-8.65432154874912e-09
Levilactobacillus koreensis	MIR beta-lactamase	-4.218581418802513e-09				Levilactobacillus koreensis	MIR beta-lactamase	3.807467226233529e-09
Levilactobacillus koreensis	MOX beta-lactamase	1.5531839116932655e-08				Levilactobacillus koreensis	MOX beta-lactamase	1.7970717771809187e-08
Levilactobacillus koreensis	MSI beta-lactamase	-7.623360366260293e-09				Levilactobacillus koreensis	MSI beta-lactamase	1.0055751989608272e-08
Levilactobacillus koreensis	MUS beta-lactamase	-3.6026430142020137e-10				Levilactobacillus koreensis	MUS beta-lactamase	4.611353889593078e-09
Levilactobacillus koreensis	NDM beta-lactamase	-1.067151101903006e-08				Levilactobacillus koreensis	NDM beta-lactamase	-4.415247975026028e-09
Levilactobacillus koreensis	NPS beta-lactamase	2.7883728061529764e-09				Levilactobacillus koreensis	NPS beta-lactamase	2.3886947031757215e-09
Levilactobacillus koreensis	NmcA beta-lactamase	-1.6571198086140557e-09				Levilactobacillus koreensis	NmcA beta-lactamase	7.008601078627473e-09
Levilactobacillus koreensis	OCH beta-lactamase	-1.1642604811178011e-08				Levilactobacillus koreensis	OCH beta-lactamase	-4.148100418116698e-08
Levilactobacillus koreensis	OKP beta-lactamase	1.41843017081764e-08				Levilactobacillus koreensis	OKP beta-lactamase	4.50569035258439e-09
Levilactobacillus koreensis	OXA beta-lactamase	-5.642849856957085e-08				Levilactobacillus koreensis	OXA beta-lactamase	-2.8500683724924942e-08
Levilactobacillus koreensis	Outer Membrane Porin (Opr)	7.476508970376377e-08				Levilactobacillus koreensis	Outer Membrane Porin (Opr)	1.1853976616993946e-09
Levilactobacillus koreensis	PAC beta-lactamase	-3.4885942898983363e-09				Levilactobacillus koreensis	PAC beta-lactamase	2.3508308346651775e-09
Levilactobacillus koreensis	PDC beta-lactamase	3.3523833167228534e-09				Levilactobacillus koreensis	PDC beta-lactamase	5.114731476488739e-10
Levilactobacillus koreensis	PER beta-lactamase	4.721908416960853e-10				Levilactobacillus koreensis	PER beta-lactamase	2.5329549784225412e-08
Levilactobacillus koreensis	PNGM beta-lactamase	-3.651766160847682e-09				Levilactobacillus koreensis	PNGM beta-lactamase	-9.021523496983982e-09
Levilactobacillus koreensis	R39 beta-lactamase	-5.487428625055279e-09				Levilactobacillus koreensis	R39 beta-lactamase	-9.961653219325864e-09
Levilactobacillus koreensis	RCP beta-lactamase	-7.899439144577949e-09				Levilactobacillus koreensis	RCP beta-lactamase	5.364991952157716e-09
Levilactobacillus koreensis	ROB beta-lactamase	1.6109252515021314e-08				Levilactobacillus koreensis	ROB beta-lactamase	1.073621064105836e-11
Levilactobacillus koreensis	RSA beta-lactamase	1.0669001580416774e-08				Levilactobacillus koreensis	RSA beta-lactamase	-8.401763600190823e-10
Levilactobacillus koreensis	RbpA bacterial RNA polymerase-binding protein	1.3679111089464493e-09				Levilactobacillus koreensis	RbpA bacterial RNA polymerase-binding protein	-2.664970529971464e-09
Levilactobacillus koreensis	Rm3 family beta-lactamase	-7.91297506346408e-10				Levilactobacillus koreensis	Rm3 family beta-lactamase	-3.008475893923938e-10
Levilactobacillus koreensis	SCO beta-lactamase	1.6484841488948502e-08				Levilactobacillus koreensis	SCO beta-lactamase	-3.678815374187556e-09
Levilactobacillus koreensis	SFH beta-lactamase	1.7446891145803516e-08				Levilactobacillus koreensis	SFH beta-lactamase	4.807814100247273e-09
Levilactobacillus koreensis	SHV beta-lactamase	-7.105786259923335e-09				Levilactobacillus koreensis	SHV beta-lactamase	6.291840146520266e-10
Levilactobacillus koreensis	SHW beta-lactamase	-6.034550888332453e-10				Levilactobacillus koreensis	SHW beta-lactamase	1.5241369953056524e-07
Levilactobacillus koreensis	SIM beta-lactamase	1.2729276273418663e-08				Levilactobacillus koreensis	SIM beta-lactamase	-1.1898818839335237e-09
Levilactobacillus koreensis	SMB beta-lactamase	9.996031233481722e-09				Levilactobacillus koreensis	SMB beta-lactamase	9.903560610971223e-09
Levilactobacillus koreensis	SME beta-lactamase	-2.1465299936274644e-10				Levilactobacillus koreensis	SME beta-lactamase	-8.406188877968929e-10
Levilactobacillus koreensis	SPM beta-lactamase	1.1816347924438148e-09				Levilactobacillus koreensis	SPM beta-lactamase	2.288636820259632e-09
Levilactobacillus koreensis	SRT beta-lactamase	2.1100481973103655e-08				Levilactobacillus koreensis	SRT beta-lactamase	-1.2149457744486849e-09
Levilactobacillus koreensis	Sed beta-lactamase	2.583230342944456e-09				Levilactobacillus koreensis	Sed beta-lactamase	-9.602475728520544e-09
Levilactobacillus koreensis	TEM beta-lactamase	-1.480173300698709e-08				Levilactobacillus koreensis	TEM beta-lactamase	-3.1645515237330284e-09
Levilactobacillus koreensis	THIN-B beta-lactamase	1.9402945309640743e-09				Levilactobacillus koreensis	THIN-B beta-lactamase	-1.5746967159178608e-09
Levilactobacillus koreensis	TLA beta-lactamase	-3.2209589556105792e-09				Levilactobacillus koreensis	TLA beta-lactamase	6.935806712143545e-10
Levilactobacillus koreensis	TMB beta-lactamase	-4.01904578082513e-09				Levilactobacillus koreensis	TMB beta-lactamase	8.516167051153482e-11
Levilactobacillus koreensis	TRU beta-lactamase	3.238652044207371e-08				Levilactobacillus koreensis	TRU beta-lactamase	-3.925601532804431e-09
Levilactobacillus koreensis	Target protecting FusB-type protein conferring resistance to Fusidic acid	-6.643746325676178e-10				Levilactobacillus koreensis	Target protecting FusB-type protein conferring resistance to Fusidic acid	-4.8783940995238465e-09
Levilactobacillus koreensis	VEB beta-lactamase	1.4662619549020118e-08				Levilactobacillus koreensis	VEB beta-lactamase	2.837463058831834e-10
Levilactobacillus koreensis	VIM beta-lactamase	-1.6821820832751702e-09				Levilactobacillus koreensis	VIM beta-lactamase	-2.6268081650320917e-09
Levilactobacillus koreensis	VMB beta-lactamase	-6.993400794007284e-10				Levilactobacillus koreensis	VMB beta-lactamase	1.3408381689237764e-09
Levilactobacillus koreensis	YRC Beta-lactamase	9.338181188885853e-09				Levilactobacillus koreensis	YRC Beta-lactamase	1.3180064161472458e-08
Levilactobacillus koreensis	amp acetyltransferase	2.750818075371889e-10				Levilactobacillus koreensis	amp acetyltransferase	5.8767106384605805e-09
Levilactobacillus koreensis	ampC-type beta-lactamase	-1.3270414590594944e-08				Levilactobacillus koreensis	ampC-type beta-lactamase	-2.245697963414018e-08
Levilactobacillus koreensis	antibiotic-resistant isoleucyl-tRNA synthetase (ileS)	2.3877384225295397e-09				Levilactobacillus koreensis	antibiotic-resistant isoleucyl-tRNA synthetase (ileS)	-1.9287875317298537e-09
Levilactobacillus koreensis	antibiotic-resistant murA transferase	2.23270563039769e-08				Levilactobacillus koreensis	antibiotic-resistant murA transferase	-3.6814663519650087e-09
Levilactobacillus koreensis	blaF family beta-lactamase	2.1884803799302626e-10				Levilactobacillus koreensis	blaF family beta-lactamase	-4.885607520276906e-09
Levilactobacillus koreensis	blaS	4.2800304819717204e-08				Levilactobacillus koreensis	blaS	-7.1261147812723205e-09
Levilactobacillus koreensis	blaZ beta-lactamase	6.415810246236621e-09				Levilactobacillus koreensis	blaZ beta-lactamase	9.495034000100109e-11
Levilactobacillus koreensis	cepA beta-lactamase	2.399053319015455e-09				Levilactobacillus koreensis	cepA beta-lactamase	1.7947586322965838e-10
Levilactobacillus koreensis	chloramphenicol acetyltransferase (CAT)	-6.7560801837319474e-09				Levilactobacillus koreensis	chloramphenicol acetyltransferase (CAT)	9.080391033339488e-09
Levilactobacillus koreensis	chloramphenicol phosphotransferase	3.0817102144727335e-08				Levilactobacillus koreensis	chloramphenicol phosphotransferase	-2.4027775940239872e-09
Levilactobacillus koreensis	ciprofloxacin phosphotransferase	1.851873323545227e-08				Levilactobacillus koreensis	ciprofloxacin phosphotransferase	4.776167403516109e-09
Levilactobacillus koreensis	class A Bacillus anthracis Bla beta-lactamase	5.9180105114336406e-08				Levilactobacillus koreensis	class A Bacillus anthracis Bla beta-lactamase	-1.6250518758551048e-08
Levilactobacillus koreensis	class A LRA beta-lactamase	1.9802536758415586e-07				Levilactobacillus koreensis	class A LRA beta-lactamase	-4.471114940163284e-09
Levilactobacillus koreensis	class C LRA beta-lactamase	1.4629585725578252e-09				Levilactobacillus koreensis	class C LRA beta-lactamase	-1.5322596162911035e-09
Levilactobacillus koreensis	class D LRA beta-lactamase	1.0561944029326249e-08				Levilactobacillus koreensis	class D LRA beta-lactamase	2.1780496200306395e-09
Levilactobacillus koreensis	cpa acetyltransferase	2.6269762529051055e-09				Levilactobacillus koreensis	cpa acetyltransferase	-5.54421489969915e-10
Levilactobacillus koreensis	defensin resistant mprF	1.9739643771831498e-08				Levilactobacillus koreensis	defensin resistant mprF	3.9616350179542336e-09
Levilactobacillus koreensis	elfamycin resistant EF-Tu	1.3667395115808169e-08				Levilactobacillus koreensis	elfamycin resistant EF-Tu	-6.908426397821965e-10
Levilactobacillus koreensis	fluoroquinolone resistant parC	2.32437081871553e-08				Levilactobacillus koreensis	fluoroquinolone resistant parC	-7.890392588404684e-09
Levilactobacillus koreensis	fosC phosphotransferase family	2.1686369540620393e-10				Levilactobacillus koreensis	fosC phosphotransferase family	-2.7642772505882267e-10
Levilactobacillus koreensis	fosfomycin thiol transferase	2.192874133531638e-07				Levilactobacillus koreensis	fosfomycin thiol transferase	-5.23718890871641e-09
Levilactobacillus koreensis	fusidic acid inactivation enzyme	9.37067981344217e-10				Levilactobacillus koreensis	fusidic acid inactivation enzyme	1.5051745570029595e-08
Levilactobacillus koreensis	gimA family macrolide glycosyltransferase	-2.3077176564785947e-08				Levilactobacillus koreensis	gimA family macrolide glycosyltransferase	-4.091781378115927e-09
Levilactobacillus koreensis	glycopeptide resistance gene cluster	-9.08165233827756e-08				Levilactobacillus koreensis	glycopeptide resistance gene cluster	1.0472968536083927e-08
Levilactobacillus koreensis	intrinsic colistin resistant phosphoethanolamine transferase	-1.3729360641065558e-08				Levilactobacillus koreensis	intrinsic colistin resistant phosphoethanolamine transferase	-8.557208538352993e-08
Levilactobacillus koreensis	kdpDE	3.465927706929121e-08				Levilactobacillus koreensis	kdpDE	-3.4350486318582223e-09
Levilactobacillus koreensis	lincosamide nucleotidyltransferase (LNU)	-1.4313758317428251e-08				Levilactobacillus koreensis	lincosamide nucleotidyltransferase (LNU)	-4.514209422293259e-09
Levilactobacillus koreensis	lipid A acyltransferase	1.4619950539563945e-08				Levilactobacillus koreensis	lipid A acyltransferase	-2.310636268835677e-08
Levilactobacillus koreensis	lipid A phosphatase	9.499727080060156e-10				Levilactobacillus koreensis	lipid A phosphatase	8.583511407451424e-10
Levilactobacillus koreensis	macrolide esterase	1.0511007768962204e-09				Levilactobacillus koreensis	macrolide esterase	-2.6390468583092265e-10
Levilactobacillus koreensis	macrolide phosphotransferase (MPH)	-6.897126228298343e-09				Levilactobacillus koreensis	macrolide phosphotransferase (MPH)	5.022002205848258e-08
Levilactobacillus koreensis	major facilitator superfamily (MFS) antibiotic efflux pump	-1.43292802543033e-07				Levilactobacillus koreensis	major facilitator superfamily (MFS) antibiotic efflux pump	-1.8579860285020697e-08
Levilactobacillus koreensis	methicillin resistant PBP2	3.940451643516323e-10				Levilactobacillus koreensis	methicillin resistant PBP2	-3.1384150489692564e-07
Levilactobacillus koreensis	mgt macrolide glycotransferase	2.8112778956860103e-08				Levilactobacillus koreensis	mgt macrolide glycotransferase	-7.992438700560784e-09
Levilactobacillus koreensis	multidrug and toxic compound extrusion (MATE) transporter	-1.6240530440215595e-08				Levilactobacillus koreensis	multidrug and toxic compound extrusion (MATE) transporter	-2.8572575784698764e-09
Levilactobacillus koreensis	non-erm 23S ribosomal RNA methyltransferase (A1067)	9.575241328339327e-09				Levilactobacillus koreensis	non-erm 23S ribosomal RNA methyltransferase (A1067)	-9.487354137260359e-09
Levilactobacillus koreensis	non-erm 23S ribosomal RNA methyltransferase (G748)	3.00969327870685e-08				Levilactobacillus koreensis	non-erm 23S ribosomal RNA methyltransferase (G748)	-9.595645533120657e-10
Levilactobacillus koreensis	ole glycosyltransferase	2.85660163078941e-08				Levilactobacillus koreensis	ole glycosyltransferase	7.144710190442758e-09
Levilactobacillus koreensis	pmr phosphoethanolamine transferase	2.57836379526859e-08				Levilactobacillus koreensis	pmr phosphoethanolamine transferase	-4.544128848503594e-09
Levilactobacillus koreensis	quinolone resistance protein (qnr)	-1.159248414806699e-08				Levilactobacillus koreensis	quinolone resistance protein (qnr)	-3.152703584764875e-08
Levilactobacillus koreensis	resistance-nodulation-cell division (RND) antibiotic efflux pump	-1.7560091888694287e-07				Levilactobacillus koreensis	resistance-nodulation-cell division (RND) antibiotic efflux pump	-9.391449949981582e-09
Levilactobacillus koreensis	rifampin ADP-ribosyltransferase (Arr)	-8.313846819166339e-09				Levilactobacillus koreensis	rifampin ADP-ribosyltransferase (Arr)	-3.8145502333587633e-07
Levilactobacillus koreensis	rifampin glycosyltransferase	-4.203666456788865e-08				Levilactobacillus koreensis	rifampin glycosyltransferase	-3.882700836439971e-08
Levilactobacillus koreensis	rifampin monooxygenase	9.630279671959231e-09				Levilactobacillus koreensis	rifampin monooxygenase	-1.7895209472638455e-09
Levilactobacillus koreensis	rifampin phosphotransferase	-1.5615506046259216e-08				Levilactobacillus koreensis	rifampin phosphotransferase	1.473160911922587e-07
Levilactobacillus koreensis	rifamycin-resistant beta-subunit of RNA polymerase (rpoB)	-1.935642190957868e-08				Levilactobacillus koreensis	rifamycin-resistant beta-subunit of RNA polymerase (rpoB)	4.22142272841078e-09
Levilactobacillus koreensis	small multidrug resistance (SMR) antibiotic efflux pump	1.1847940830938579e-08				Levilactobacillus koreensis	small multidrug resistance (SMR) antibiotic efflux pump	-8.077086141164644e-09
Levilactobacillus koreensis	streptogramin vat acetyltransferase	1.8222491325257267e-08				Levilactobacillus koreensis	streptogramin vat acetyltransferase	-8.61447272630024e-09
Levilactobacillus koreensis	streptogramin vgb lyase	-1.0587920700786865e-09				Levilactobacillus koreensis	streptogramin vgb lyase	2.3686748889324963e-08
Levilactobacillus koreensis	streptothricin acetyltransferase (SAT)	7.2561487880622105e-09				Levilactobacillus koreensis	streptothricin acetyltransferase (SAT)	-5.12437960554868e-09
Levilactobacillus koreensis	subclass B1 PEDO beta-lactamase	-1.1507993277355083e-08				Levilactobacillus koreensis	subclass B1 PEDO beta-lactamase	-1.255031532820569e-08
Levilactobacillus koreensis	subclass B1 Vibrio cholerae varG beta-lactamase	-5.660124786157991e-09				Levilactobacillus koreensis	subclass B1 Vibrio cholerae varG beta-lactamase	-3.610285109206071e-08
Levilactobacillus koreensis	subclass B3 LRA beta-lactamase	-1.8611316284141452e-09				Levilactobacillus koreensis	subclass B3 LRA beta-lactamase	2.4792128248254083e-08
Levilactobacillus koreensis	subclass B3 PEDO beta-lactamase	6.286003875805411e-09				Levilactobacillus koreensis	subclass B3 PEDO beta-lactamase	2.709904853462138e-07
Levilactobacillus koreensis	sulfonamide resistant sul	-5.382082938293378e-09				Levilactobacillus koreensis	sulfonamide resistant sul	1.0467142912600836e-08
Levilactobacillus koreensis	tetracycline inactivation enzyme	-3.01612556471693e-08				Levilactobacillus koreensis	tetracycline inactivation enzyme	-6.856736863735189e-09
Levilactobacillus koreensis	tetracycline-resistant ribosomal protection protein	-5.063347688051474e-08				Levilactobacillus koreensis	tetracycline-resistant ribosomal protection protein	-2.3735789699023337e-08
Levilactobacillus koreensis	trimethoprim resistant dihydrofolate reductase dfr	-1.8754598251829704e-08				Levilactobacillus koreensis	trimethoprim resistant dihydrofolate reductase dfr	-1.6016900044214453e-08
Levilactobacillus koreensis	tunicamycin resistance protein	-7.750297384614791e-08				Levilactobacillus koreensis	tunicamycin resistance protein	-2.9389058501481084e-09
Levilactobacillus koreensis	undecaprenyl pyrophosphate related proteins	-5.380224953950562e-09				Levilactobacillus koreensis	undecaprenyl pyrophosphate related proteins	-1.0787933657450728e-08
Levilactobacillus koreensis	van ligase	-1.0550099840673782e-08				Levilactobacillus koreensis	van ligase	1.8665181186662123e-08
Levilactobacillus koreensis	vanH	-1.2285791147791314e-08				Levilactobacillus koreensis	vanH	1.1367912509199021e-08
Levilactobacillus koreensis	vanJ membrane protein	-1.2656638915396926e-08				Levilactobacillus koreensis	vanJ membrane protein	3.2018341981799784e-07
Levilactobacillus koreensis	vanK	1.171653520917652e-09				Levilactobacillus koreensis	vanK	7.71930054876576e-09
Levilactobacillus koreensis	vanR	-7.849449995877015e-09				Levilactobacillus koreensis	vanR	6.9139615199115e-10
Levilactobacillus koreensis	vanS	-2.938700021573234e-09				Levilactobacillus koreensis	vanS	-6.581467733281911e-09
Levilactobacillus koreensis	vanT	-2.713902364156501e-08				Levilactobacillus koreensis	vanT	-4.624671345595417e-09
Levilactobacillus koreensis	vanU	8.371086559967291e-09				Levilactobacillus koreensis	vanU	5.094996747616452e-09
Levilactobacillus koreensis	vanW	2.0222460850876616e-08				Levilactobacillus koreensis	vanW	-2.279642757435585e-08
Levilactobacillus koreensis	vanX	-2.130130165958306e-09				Levilactobacillus koreensis	vanX	2.194178947940119e-08
Levilactobacillus koreensis	vanXY	-8.992967114500355e-09				Levilactobacillus koreensis	vanXY	-1.9306727610431167e-09
Levilactobacillus koreensis	vanY	6.388962998689319e-09				Levilactobacillus koreensis	vanY	5.5606817850209854e-09
Levilactobacillus koreensis	vanZ	-3.498820789553962e-09				Levilactobacillus koreensis	vanZ	-6.97173029203853e-09
Levilactobacillus koreensis	viomycin phosphotransferase	1.97074024151245e-09				Levilactobacillus koreensis	viomycin phosphotransferase	-6.190877700764195e-10
Levilactobacillus zymae	16S rRNA methyltransferase (A1408)	-9.507626569891416e-09				Levilactobacillus zymae	16S rRNA methyltransferase (A1408)	-5.751331754549646e-10
Levilactobacillus zymae	16S rRNA methyltransferase (G1405)	3.58057533473559e-08				Levilactobacillus zymae	16S rRNA methyltransferase (G1405)	1.0942860009306526e-08
Levilactobacillus zymae	16s rRNA with mutation conferring resistance to aminoglycoside antibiotics	1.1020404899399388e-08				Levilactobacillus zymae	16s rRNA with mutation conferring resistance to aminoglycoside antibiotics	-4.677616773917023e-09
Levilactobacillus zymae	23S rRNA with mutation conferring resistance to macrolide antibiotics	-2.2098424296868676e-09				Levilactobacillus zymae	23S rRNA with mutation conferring resistance to macrolide antibiotics	-4.2680076229560124e-10
Levilactobacillus zymae	23S rRNA with mutation conferring resistance to phenicol antibiotics	-2.2538270408600423e-09				Levilactobacillus zymae	23S rRNA with mutation conferring resistance to phenicol antibiotics	-8.834315924451124e-09
Levilactobacillus zymae	AAC(2')	-4.6369374570132495e-09				Levilactobacillus zymae	AAC(2')	6.504126643861419e-10
Levilactobacillus zymae	AAC(3)	-3.087817422726545e-08				Levilactobacillus zymae	AAC(3)	-2.066582464753647e-08
Levilactobacillus zymae	AAC(6')	3.236383898624444e-08				Levilactobacillus zymae	AAC(6')	5.2377547049901807e-08
Levilactobacillus zymae	ABC-F ATP-binding cassette ribosomal protection protein	-1.8815106077997762e-08				Levilactobacillus zymae	ABC-F ATP-binding cassette ribosomal protection protein	-1.9115302316915326e-08
Levilactobacillus zymae	ACC beta-lactamase	3.48630784400087e-08				Levilactobacillus zymae	ACC beta-lactamase	4.242665100779301e-08
Levilactobacillus zymae	ACI beta-lactamase	-1.629644214075543e-08				Levilactobacillus zymae	ACI beta-lactamase	-2.135131877253057e-09
Levilactobacillus zymae	ACT beta-lactamase	5.8248929214014296e-09				Levilactobacillus zymae	ACT beta-lactamase	-1.2829151880329958e-09
Levilactobacillus zymae	ADC beta-lactamase without carbapenemase activity	-1.7897104860814115e-08				Levilactobacillus zymae	ADC beta-lactamase without carbapenemase activity	1.0881419643140759e-09
Levilactobacillus zymae	AER beta-lactamase	-5.371963115371033e-10				Levilactobacillus zymae	AER beta-lactamase	1.404499572787147e-10
Levilactobacillus zymae	AIM beta-lactamase	1.6155473357251198e-10				Levilactobacillus zymae	AIM beta-lactamase	4.295097269379028e-09
Levilactobacillus zymae	ANT(2'')	6.194008044209005e-09				Levilactobacillus zymae	ANT(2'')	1.752898888668979e-09
Levilactobacillus zymae	ANT(3'')	-2.5379371577324062e-08				Levilactobacillus zymae	ANT(3'')	-1.3162568686928344e-08
Levilactobacillus zymae	ANT(4')	-1.3343902480678188e-08				Levilactobacillus zymae	ANT(4')	-5.8697397313453405e-09
Levilactobacillus zymae	ANT(6)	-2.597940328644145e-08				Levilactobacillus zymae	ANT(6)	-1.1322492784671895e-08
Levilactobacillus zymae	ANT(9)	2.897425006220181e-08				Levilactobacillus zymae	ANT(9)	-2.772588219697344e-09
Levilactobacillus zymae	APH(2'')	-7.260293569442623e-09				Levilactobacillus zymae	APH(2'')	6.457563009342784e-10
Levilactobacillus zymae	APH(3'')	-1.0266279275977894e-09				Levilactobacillus zymae	APH(3'')	-3.7144990751005943e-09
Levilactobacillus zymae	APH(3')	3.651588958829642e-09				Levilactobacillus zymae	APH(3')	-1.059427479477218e-08
Levilactobacillus zymae	APH(4)	9.107733085851419e-09				Levilactobacillus zymae	APH(4)	1.0317507549208767e-10
Levilactobacillus zymae	APH(6)	-3.788472174085347e-08				Levilactobacillus zymae	APH(6)	3.327733119710423e-08
Levilactobacillus zymae	APH(7'')	1.1118566944593624e-08				Levilactobacillus zymae	APH(7'')	9.705519753515538e-10
Levilactobacillus zymae	APH(9)	-8.702778246911901e-09				Levilactobacillus zymae	APH(9)	9.244744641077477e-09
Levilactobacillus zymae	ARL Beta-lactamase	3.5401896416570777e-09				Levilactobacillus zymae	ARL Beta-lactamase	-1.7560672432580825e-09
Levilactobacillus zymae	ATP-binding cassette (ABC) antibiotic efflux pump	7.735538398561625e-08				Levilactobacillus zymae	ATP-binding cassette (ABC) antibiotic efflux pump	6.372322775417115e-09
Levilactobacillus zymae	BAT Beta-lactamase	-1.5275772436303687e-08				Levilactobacillus zymae	BAT Beta-lactamase	-4.729696293852006e-08
Levilactobacillus zymae	BCL Beta-lactamase	3.8849659401044975e-09				Levilactobacillus zymae	BCL Beta-lactamase	1.8988395173443662e-08
Levilactobacillus zymae	BIC Beta-lactamase	-3.977216580507872e-09				Levilactobacillus zymae	BIC Beta-lactamase	-4.9098022274485554e-08
Levilactobacillus zymae	BJP beta-lactamase	4.568643608374639e-09				Levilactobacillus zymae	BJP beta-lactamase	7.477519882973619e-08
Levilactobacillus zymae	BKC Beta-lactamase	1.3598457656876926e-09				Levilactobacillus zymae	BKC Beta-lactamase	1.583987324154214e-09
Levilactobacillus zymae	BRO Beta-lactamase	-6.359188872732496e-09				Levilactobacillus zymae	BRO Beta-lactamase	1.2265132226231434e-09
Levilactobacillus zymae	BUT beta-lactamase	7.70697614650085e-09				Levilactobacillus zymae	BUT beta-lactamase	-1.7533041406062992e-09
Levilactobacillus zymae	Bah amidohydrolase	1.0195109968369259e-08				Levilactobacillus zymae	Bah amidohydrolase	-8.225464543319632e-10
Levilactobacillus zymae	Bc beta-lactamase	4.583969418970733e-09				Levilactobacillus zymae	Bc beta-lactamase	-1.2198677109113743e-09
Levilactobacillus zymae	BlaA beta-lactamase	-4.167867169837676e-09				Levilactobacillus zymae	BlaA beta-lactamase	4.356089868633433e-09
Levilactobacillus zymae	BlaB beta-lactamase	3.971363909058151e-09				Levilactobacillus zymae	BlaB beta-lactamase	-1.5410915629422775e-09
Levilactobacillus zymae	Bleomycin resistant protein	-9.866484347007036e-10				Levilactobacillus zymae	Bleomycin resistant protein	-1.1980115420596563e-09
Levilactobacillus zymae	CAM beta-lactamase	-3.8190058201750645e-09				Levilactobacillus zymae	CAM beta-lactamase	-1.298290011447931e-09
Levilactobacillus zymae	CARB beta-lactamase	2.66024694219369e-09				Levilactobacillus zymae	CARB beta-lactamase	3.075025381347279e-09
Levilactobacillus zymae	CAU beta-lactamase	8.647979082581994e-09				Levilactobacillus zymae	CAU beta-lactamase	-2.77573317663348e-09
Levilactobacillus zymae	CBP beta-lactamase	-9.911501368350087e-09				Levilactobacillus zymae	CBP beta-lactamase	2.7244903404969253e-09
Levilactobacillus zymae	CGA beta-lactamase	-4.576376298920042e-09				Levilactobacillus zymae	CGA beta-lactamase	-5.0579069676859245e-09
Levilactobacillus zymae	CIA beta-lactamase	-1.4313172611110123e-09				Levilactobacillus zymae	CIA beta-lactamase	-9.134780298155283e-09
Levilactobacillus zymae	CKO beta-lactamase	-2.740772280392698e-09				Levilactobacillus zymae	CKO beta-lactamase	2.6882604959283053e-09
Levilactobacillus zymae	CME beta-lactamase	-1.0099702403085994e-09				Levilactobacillus zymae	CME beta-lactamase	-4.250890607057788e-09
Levilactobacillus zymae	CMY beta-lactamase	1.6256276397751927e-09				Levilactobacillus zymae	CMY beta-lactamase	3.147982001816785e-09
Levilactobacillus zymae	CTX-M beta-lactamase	1.2414217316749646e-08				Levilactobacillus zymae	CTX-M beta-lactamase	3.130107984985439e-09
Levilactobacillus zymae	CblA beta-lactamase	1.7690211061600555e-09				Levilactobacillus zymae	CblA beta-lactamase	-2.6802224863358995e-09
Levilactobacillus zymae	CcrA beta-lactamase	2.2735095987378374e-08				Levilactobacillus zymae	CcrA beta-lactamase	-3.4573692212879817e-09
Levilactobacillus zymae	CepS beta-lactamase	-9.128400948388346e-09				Levilactobacillus zymae	CepS beta-lactamase	-6.190685579882868e-09
Levilactobacillus zymae	Cfr 23S ribosomal RNA methyltransferase	1.38339210827802e-08				Levilactobacillus zymae	Cfr 23S ribosomal RNA methyltransferase	-1.3991942106016707e-08
Levilactobacillus zymae	CfxA beta-lactamase	5.548189511726105e-09				Levilactobacillus zymae	CfxA beta-lactamase	-3.5458541908066318e-09
Levilactobacillus zymae	CphA beta-lactamase	5.293817870608797e-09				Levilactobacillus zymae	CphA beta-lactamase	-3.8029344580933417e-10
Levilactobacillus zymae	DES beta-lactamase	6.293664935437654e-09				Levilactobacillus zymae	DES beta-lactamase	2.8135617015711205e-09
Levilactobacillus zymae	DHA beta-lactamase	-2.4795549907792296e-08				Levilactobacillus zymae	DHA beta-lactamase	-1.0421878902128514e-08
Levilactobacillus zymae	DIM beta-lactamase	-6.086299929758423e-09				Levilactobacillus zymae	DIM beta-lactamase	8.345338722673225e-10
Levilactobacillus zymae	EBR beta-lactamase	-8.518353300637365e-09				Levilactobacillus zymae	EBR beta-lactamase	4.563575498014623e-09
Levilactobacillus zymae	ESP beta-lactamase	6.818048445348475e-09				Levilactobacillus zymae	ESP beta-lactamase	1.5351213042093853e-08
Levilactobacillus zymae	EXO beta-lactamase	3.27813238538187e-08				Levilactobacillus zymae	EXO beta-lactamase	5.412447067197325e-10
Levilactobacillus zymae	Edeine acetyltransferase	-3.85536173693644e-09				Levilactobacillus zymae	Edeine acetyltransferase	9.50022583489756e-10
Levilactobacillus zymae	Erm 23S ribosomal RNA methyltransferase	2.6985136533471263e-08				Levilactobacillus zymae	Erm 23S ribosomal RNA methyltransferase	-3.765860333215434e-08
Levilactobacillus zymae	FAR beta-lactamase	1.6174863629188183e-08				Levilactobacillus zymae	FAR beta-lactamase	1.6268143650342652e-08
Levilactobacillus zymae	FEZ beta-lactamase	-7.18610436728192e-08				Levilactobacillus zymae	FEZ beta-lactamase	1.343427009383853e-08
Levilactobacillus zymae	FONA beta-lactamase	-9.56658283850648e-09				Levilactobacillus zymae	FONA beta-lactamase	-7.474329660588325e-08
Levilactobacillus zymae	FOX beta-lactamase	3.169160477588987e-09				Levilactobacillus zymae	FOX beta-lactamase	7.871082140565685e-09
Levilactobacillus zymae	FPH beta-lactamase	1.884743418104727e-09				Levilactobacillus zymae	FPH beta-lactamase	4.2690067488481325e-09
Levilactobacillus zymae	FRI beta-lactamase	-2.4946512695831807e-09				Levilactobacillus zymae	FRI beta-lactamase	-7.59415740543886e-10
Levilactobacillus zymae	FTU beta-lactamase	1.0267785017288464e-08				Levilactobacillus zymae	FTU beta-lactamase	1.5879574669829742e-09
Levilactobacillus zymae	Fom phosphotransferase family	-1.410218186035243e-08				Levilactobacillus zymae	Fom phosphotransferase family	7.626676120189598e-10
Levilactobacillus zymae	GES beta-lactamase	4.06491065625988e-09				Levilactobacillus zymae	GES beta-lactamase	-4.986615590338259e-09
Levilactobacillus zymae	GOB beta-lactamase	-6.0604175275750386e-09				Levilactobacillus zymae	GOB beta-lactamase	6.23487598040721e-10
Levilactobacillus zymae	GPC beta-lactamase	-1.601874377970312e-09				Levilactobacillus zymae	GPC beta-lactamase	2.7553038447821924e-09
Levilactobacillus zymae	General Bacterial Porin with reduced permeability to beta-lactams	8.447003009522586e-09				Levilactobacillus zymae	General Bacterial Porin with reduced permeability to beta-lactams	8.089578290925414e-08
Levilactobacillus zymae	HERA beta-lactamase	-1.4060257179225618e-08				Levilactobacillus zymae	HERA beta-lactamase	-1.3848627886314165e-08
Levilactobacillus zymae	HMB beta-lactamase	-1.984642679993761e-09				Levilactobacillus zymae	HMB beta-lactamase	6.514029571298122e-10
Levilactobacillus zymae	IDC beta-lactamase	-1.9280619268457425e-08				Levilactobacillus zymae	IDC beta-lactamase	-6.1547460388735155e-09
Levilactobacillus zymae	IMI beta-lactamase	2.60372778658273e-09				Levilactobacillus zymae	IMI beta-lactamase	-3.145520034627708e-09
Levilactobacillus zymae	IMP beta-lactamase	2.6749857417366683e-09				Levilactobacillus zymae	IMP beta-lactamase	-5.5290934830448094e-09
Levilactobacillus zymae	IND beta-lactamase	5.222639915440553e-09				Levilactobacillus zymae	IND beta-lactamase	4.0667272788081075e-10
Levilactobacillus zymae	Intrinsic peptide antibiotic resistant Lps	9.270637655621327e-10				Levilactobacillus zymae	Intrinsic peptide antibiotic resistant Lps	4.067030955253678e-09
Levilactobacillus zymae	JOHN beta-lactamase	7.97993532740637e-09				Levilactobacillus zymae	JOHN beta-lactamase	-2.9105137131355173e-09
Levilactobacillus zymae	KHM beta-lactamase	1.7353103703690928e-08				Levilactobacillus zymae	KHM beta-lactamase	-1.7234668601168096e-09
Levilactobacillus zymae	KPC beta-lactamase	8.889464842894679e-10				Levilactobacillus zymae	KPC beta-lactamase	2.7798015982490914e-09
Levilactobacillus zymae	L1 family beta-lactamase	-4.6386398412699685e-10				Levilactobacillus zymae	L1 family beta-lactamase	-5.086720517029048e-10
Levilactobacillus zymae	LAP beta-lactamase	1.3280240463299909e-09				Levilactobacillus zymae	LAP beta-lactamase	4.5953365673297785e-09
Levilactobacillus zymae	LCR beta-lactamase	-6.84789409884339e-09				Levilactobacillus zymae	LCR beta-lactamase	-2.380352412463412e-09
Levilactobacillus zymae	LEN beta-lactamase	1.0347202721332563e-08				Levilactobacillus zymae	LEN beta-lactamase	8.655484597371865e-09
Levilactobacillus zymae	LMB beta-lactamase	3.7040013939829874e-09				Levilactobacillus zymae	LMB beta-lactamase	-1.1761220829756604e-08
Levilactobacillus zymae	Llm 23S ribosomal RNA methyltransferase	5.157440417811572e-08				Levilactobacillus zymae	Llm 23S ribosomal RNA methyltransferase	5.346286860806101e-10
Levilactobacillus zymae	MCR phosphoethanolamine transferase	1.0354120227400993e-08				Levilactobacillus zymae	MCR phosphoethanolamine transferase	-1.4778348318079781e-08
Levilactobacillus zymae	MIR beta-lactamase	4.401473707715821e-09				Levilactobacillus zymae	MIR beta-lactamase	4.379123087537015e-09
Levilactobacillus zymae	MOX beta-lactamase	3.1240839582286813e-09				Levilactobacillus zymae	MOX beta-lactamase	1.7545234226868085e-08
Levilactobacillus zymae	MSI beta-lactamase	-6.750858816090883e-09				Levilactobacillus zymae	MSI beta-lactamase	7.533518445026548e-09
Levilactobacillus zymae	MUS beta-lactamase	1.1597005996180986e-08				Levilactobacillus zymae	MUS beta-lactamase	2.9049704137903923e-09
Levilactobacillus zymae	NDM beta-lactamase	-2.3681920253010537e-10				Levilactobacillus zymae	NDM beta-lactamase	3.3580512683936174e-09
Levilactobacillus zymae	NPS beta-lactamase	-3.381386246594969e-10				Levilactobacillus zymae	NPS beta-lactamase	3.252534976550008e-09
Levilactobacillus zymae	NmcA beta-lactamase	2.3377595243313026e-10				Levilactobacillus zymae	NmcA beta-lactamase	5.8375562614902955e-09
Levilactobacillus zymae	OCH beta-lactamase	1.2969841326031039e-09				Levilactobacillus zymae	OCH beta-lactamase	-3.9852747219798566e-08
Levilactobacillus zymae	OKP beta-lactamase	1.2060769679549166e-08				Levilactobacillus zymae	OKP beta-lactamase	5.236289856149687e-09
Levilactobacillus zymae	OXA beta-lactamase	3.0086562138796946e-08				Levilactobacillus zymae	OXA beta-lactamase	-5.090286955181589e-08
Levilactobacillus zymae	Outer Membrane Porin (Opr)	-2.288873335788935e-08				Levilactobacillus zymae	Outer Membrane Porin (Opr)	1.8027540838949766e-09
Levilactobacillus zymae	PAC beta-lactamase	-6.409670943271793e-09				Levilactobacillus zymae	PAC beta-lactamase	-7.686159120051284e-09
Levilactobacillus zymae	PDC beta-lactamase	4.8866193792849304e-09				Levilactobacillus zymae	PDC beta-lactamase	1.801766488914507e-09
Levilactobacillus zymae	PER beta-lactamase	3.950143660321621e-09				Levilactobacillus zymae	PER beta-lactamase	1.880025936096995e-08
Levilactobacillus zymae	PNGM beta-lactamase	1.2283175703988698e-08				Levilactobacillus zymae	PNGM beta-lactamase	-2.9633096442045783e-09
Levilactobacillus zymae	R39 beta-lactamase	7.943363298399026e-10				Levilactobacillus zymae	R39 beta-lactamase	3.318876579529972e-08
Levilactobacillus zymae	RCP beta-lactamase	-5.811328179652657e-09				Levilactobacillus zymae	RCP beta-lactamase	7.662006684429721e-09
Levilactobacillus zymae	ROB beta-lactamase	-1.0548172580646913e-08				Levilactobacillus zymae	ROB beta-lactamase	1.2734648111099585e-09
Levilactobacillus zymae	RSA beta-lactamase	1.5307793414542104e-08				Levilactobacillus zymae	RSA beta-lactamase	-8.618453524713449e-10
Levilactobacillus zymae	RbpA bacterial RNA polymerase-binding protein	3.450189712141446e-09				Levilactobacillus zymae	RbpA bacterial RNA polymerase-binding protein	1.9689700885455248e-09
Levilactobacillus zymae	Rm3 family beta-lactamase	-8.703914625605407e-10				Levilactobacillus zymae	Rm3 family beta-lactamase	2.0311016637668962e-09
Levilactobacillus zymae	SCO beta-lactamase	6.828815150016723e-09				Levilactobacillus zymae	SCO beta-lactamase	1.5006079621187494e-09
Levilactobacillus zymae	SFH beta-lactamase	-1.508013250500961e-09				Levilactobacillus zymae	SFH beta-lactamase	2.2566927766070474e-09
Levilactobacillus zymae	SHV beta-lactamase	5.828413526132554e-09				Levilactobacillus zymae	SHV beta-lactamase	-1.980801528728235e-09
Levilactobacillus zymae	SHW beta-lactamase	2.300729136192158e-09				Levilactobacillus zymae	SHW beta-lactamase	1.8456587401624943e-07
Levilactobacillus zymae	SIM beta-lactamase	1.630085503157543e-08				Levilactobacillus zymae	SIM beta-lactamase	9.256242650742191e-10
Levilactobacillus zymae	SMB beta-lactamase	4.368708503367898e-09				Levilactobacillus zymae	SMB beta-lactamase	1.09764238533215e-08
Levilactobacillus zymae	SME beta-lactamase	-2.1931318089814365e-09				Levilactobacillus zymae	SME beta-lactamase	3.4392887861299337e-10
Levilactobacillus zymae	SPM beta-lactamase	1.2140017877600593e-08				Levilactobacillus zymae	SPM beta-lactamase	2.7262473198685397e-09
Levilactobacillus zymae	SRT beta-lactamase	5.876874688651175e-09				Levilactobacillus zymae	SRT beta-lactamase	7.312550790895005e-10
Levilactobacillus zymae	Sed beta-lactamase	1.3811044123406713e-08				Levilactobacillus zymae	Sed beta-lactamase	-5.271190636238728e-09
Levilactobacillus zymae	TEM beta-lactamase	-2.985553421027006e-08				Levilactobacillus zymae	TEM beta-lactamase	-4.614601893082531e-10
Levilactobacillus zymae	THIN-B beta-lactamase	-3.295236026963769e-09				Levilactobacillus zymae	THIN-B beta-lactamase	-2.994790860639526e-10
Levilactobacillus zymae	TLA beta-lactamase	-2.131604128699037e-09				Levilactobacillus zymae	TLA beta-lactamase	3.3872090230552853e-10
Levilactobacillus zymae	TMB beta-lactamase	-2.6608987377416856e-09				Levilactobacillus zymae	TMB beta-lactamase	-1.2300049665340195e-09
Levilactobacillus zymae	TRU beta-lactamase	1.2690883083040928e-08				Levilactobacillus zymae	TRU beta-lactamase	2.6015465863344243e-09
Levilactobacillus zymae	Target protecting FusB-type protein conferring resistance to Fusidic acid	2.414419891210749e-09				Levilactobacillus zymae	Target protecting FusB-type protein conferring resistance to Fusidic acid	-3.1692726183520087e-09
Levilactobacillus zymae	VEB beta-lactamase	8.662827501474607e-09				Levilactobacillus zymae	VEB beta-lactamase	-2.485217322775949e-09
Levilactobacillus zymae	VIM beta-lactamase	-3.250531986056237e-09				Levilactobacillus zymae	VIM beta-lactamase	-1.9382504240187513e-09
Levilactobacillus zymae	VMB beta-lactamase	-2.7592833765347057e-09				Levilactobacillus zymae	VMB beta-lactamase	1.4635615226899136e-09
Levilactobacillus zymae	YRC Beta-lactamase	-7.065095627144533e-10				Levilactobacillus zymae	YRC Beta-lactamase	6.8069263177771865e-09
Levilactobacillus zymae	amp acetyltransferase	-5.711347112076214e-10				Levilactobacillus zymae	amp acetyltransferase	2.890876324077178e-09
Levilactobacillus zymae	ampC-type beta-lactamase	3.848397358399114e-10				Levilactobacillus zymae	ampC-type beta-lactamase	-1.3907841687703473e-08
Levilactobacillus zymae	antibiotic-resistant isoleucyl-tRNA synthetase (ileS)	1.9048427915729596e-08				Levilactobacillus zymae	antibiotic-resistant isoleucyl-tRNA synthetase (ileS)	-1.2547259786260122e-09
Levilactobacillus zymae	antibiotic-resistant murA transferase	-1.5126975638022865e-08				Levilactobacillus zymae	antibiotic-resistant murA transferase	-1.1137073703153199e-08
Levilactobacillus zymae	blaF family beta-lactamase	-4.835579712402939e-09				Levilactobacillus zymae	blaF family beta-lactamase	-1.1642624429454675e-10
Levilactobacillus zymae	blaS	1.378598061653868e-08				Levilactobacillus zymae	blaS	-1.7892395540386496e-08
Levilactobacillus zymae	blaZ beta-lactamase	7.476848246996272e-09				Levilactobacillus zymae	blaZ beta-lactamase	5.546872535808197e-09
Levilactobacillus zymae	cepA beta-lactamase	2.2620861177504795e-09				Levilactobacillus zymae	cepA beta-lactamase	-2.8015993440420303e-09
Levilactobacillus zymae	chloramphenicol acetyltransferase (CAT)	2.2899104739234292e-08				Levilactobacillus zymae	chloramphenicol acetyltransferase (CAT)	4.149179074294373e-09
Levilactobacillus zymae	chloramphenicol phosphotransferase	1.2898152383704158e-08				Levilactobacillus zymae	chloramphenicol phosphotransferase	2.3055930769357584e-09
Levilactobacillus zymae	ciprofloxacin phosphotransferase	6.513072785222244e-11				Levilactobacillus zymae	ciprofloxacin phosphotransferase	6.8268243014257714e-09
Levilactobacillus zymae	class A Bacillus anthracis Bla beta-lactamase	2.612043084263238e-08				Levilactobacillus zymae	class A Bacillus anthracis Bla beta-lactamase	-2.871394643465727e-08
Levilactobacillus zymae	class A LRA beta-lactamase	1.1724355065391408e-07				Levilactobacillus zymae	class A LRA beta-lactamase	-3.053161159483105e-09
Levilactobacillus zymae	class C LRA beta-lactamase	1.156323473178868e-08				Levilactobacillus zymae	class C LRA beta-lactamase	2.3548387033893677e-09
Levilactobacillus zymae	class D LRA beta-lactamase	2.4574284702070316e-09				Levilactobacillus zymae	class D LRA beta-lactamase	1.617718547036824e-09
Levilactobacillus zymae	cpa acetyltransferase	7.260525751402474e-09				Levilactobacillus zymae	cpa acetyltransferase	-1.6806374267521136e-09
Levilactobacillus zymae	defensin resistant mprF	8.838075686497595e-09				Levilactobacillus zymae	defensin resistant mprF	1.1494318277322776e-09
Levilactobacillus zymae	elfamycin resistant EF-Tu	2.7396363231157052e-09				Levilactobacillus zymae	elfamycin resistant EF-Tu	-9.088827586444958e-10
Levilactobacillus zymae	fluoroquinolone resistant parC	7.317203908020248e-09				Levilactobacillus zymae	fluoroquinolone resistant parC	-1.536654908413376e-08
Levilactobacillus zymae	fosC phosphotransferase family	3.024674057137576e-09				Levilactobacillus zymae	fosC phosphotransferase family	-1.9420384017104064e-09
Levilactobacillus zymae	fosfomycin thiol transferase	9.505570822374947e-08				Levilactobacillus zymae	fosfomycin thiol transferase	3.958450536669943e-09
Levilactobacillus zymae	fusidic acid inactivation enzyme	1.8263701764372553e-10				Levilactobacillus zymae	fusidic acid inactivation enzyme	8.432995143902135e-09
Levilactobacillus zymae	gimA family macrolide glycosyltransferase	-4.314010942073226e-09				Levilactobacillus zymae	gimA family macrolide glycosyltransferase	-2.9111457759404515e-09
Levilactobacillus zymae	glycopeptide resistance gene cluster	3.279039814658032e-08				Levilactobacillus zymae	glycopeptide resistance gene cluster	9.228527138038034e-09
Levilactobacillus zymae	intrinsic colistin resistant phosphoethanolamine transferase	-6.533838564600112e-09				Levilactobacillus zymae	intrinsic colistin resistant phosphoethanolamine transferase	-1.479608836430446e-07
Levilactobacillus zymae	kdpDE	-2.6360954353667535e-08				Levilactobacillus zymae	kdpDE	-5.672730535315467e-09
Levilactobacillus zymae	lincosamide nucleotidyltransferase (LNU)	1.007926576804367e-09				Levilactobacillus zymae	lincosamide nucleotidyltransferase (LNU)	-9.536251078699436e-10
Levilactobacillus zymae	lipid A acyltransferase	9.845933834509115e-09				Levilactobacillus zymae	lipid A acyltransferase	-3.341695655811172e-08
Levilactobacillus zymae	lipid A phosphatase	-2.9186302531292484e-08				Levilactobacillus zymae	lipid A phosphatase	2.990566629955439e-09
Levilactobacillus zymae	macrolide esterase	9.908144071557527e-09				Levilactobacillus zymae	macrolide esterase	7.719459144645111e-10
Levilactobacillus zymae	macrolide phosphotransferase (MPH)	1.7469965534535182e-08				Levilactobacillus zymae	macrolide phosphotransferase (MPH)	4.188577851578046e-08
Levilactobacillus zymae	major facilitator superfamily (MFS) antibiotic efflux pump	6.861769699267212e-08				Levilactobacillus zymae	major facilitator superfamily (MFS) antibiotic efflux pump	-2.0470040089849275e-08
Levilactobacillus zymae	methicillin resistant PBP2	-5.660019078406266e-09				Levilactobacillus zymae	methicillin resistant PBP2	-3.051863209909114e-07
Levilactobacillus zymae	mgt macrolide glycotransferase	-2.789943877773628e-07				Levilactobacillus zymae	mgt macrolide glycotransferase	-1.046967816580067e-08
Levilactobacillus zymae	multidrug and toxic compound extrusion (MATE) transporter	2.165684904195235e-08				Levilactobacillus zymae	multidrug and toxic compound extrusion (MATE) transporter	2.941953585091084e-08
Levilactobacillus zymae	non-erm 23S ribosomal RNA methyltransferase (A1067)	6.726609008964775e-09				Levilactobacillus zymae	non-erm 23S ribosomal RNA methyltransferase (A1067)	-6.513694713184067e-09
Levilactobacillus zymae	non-erm 23S ribosomal RNA methyltransferase (G748)	4.147954575728556e-09				Levilactobacillus zymae	non-erm 23S ribosomal RNA methyltransferase (G748)	-3.5248863687055693e-10
Levilactobacillus zymae	ole glycosyltransferase	3.5211293757314126e-08				Levilactobacillus zymae	ole glycosyltransferase	3.1275487228927293e-09
Levilactobacillus zymae	pmr phosphoethanolamine transferase	1.847098254189425e-09				Levilactobacillus zymae	pmr phosphoethanolamine transferase	-8.382567915419822e-10
Levilactobacillus zymae	quinolone resistance protein (qnr)	-5.682881885007635e-09				Levilactobacillus zymae	quinolone resistance protein (qnr)	-3.479949849246284e-08
Levilactobacillus zymae	resistance-nodulation-cell division (RND) antibiotic efflux pump	6.881603076197211e-08				Levilactobacillus zymae	resistance-nodulation-cell division (RND) antibiotic efflux pump	-8.004671681205658e-09
Levilactobacillus zymae	rifampin ADP-ribosyltransferase (Arr)	-1.0663264514627307e-09				Levilactobacillus zymae	rifampin ADP-ribosyltransferase (Arr)	-3.473170616878186e-07
Levilactobacillus zymae	rifampin glycosyltransferase	-2.3405753310350683e-07				Levilactobacillus zymae	rifampin glycosyltransferase	3.625211195584843e-08
Levilactobacillus zymae	rifampin monooxygenase	6.220731806469065e-09				Levilactobacillus zymae	rifampin monooxygenase	4.0139799452890057e-10
Levilactobacillus zymae	rifampin phosphotransferase	-6.831735086585289e-09				Levilactobacillus zymae	rifampin phosphotransferase	1.3412375011986425e-07
Levilactobacillus zymae	rifamycin-resistant beta-subunit of RNA polymerase (rpoB)	-2.301687460694964e-09				Levilactobacillus zymae	rifamycin-resistant beta-subunit of RNA polymerase (rpoB)	3.997876557009618e-09
Levilactobacillus zymae	small multidrug resistance (SMR) antibiotic efflux pump	2.5089442824977717e-08				Levilactobacillus zymae	small multidrug resistance (SMR) antibiotic efflux pump	-1.0183226044529128e-08
Levilactobacillus zymae	streptogramin vat acetyltransferase	-2.8243856409086658e-09				Levilactobacillus zymae	streptogramin vat acetyltransferase	-2.3257423590980883e-11
Levilactobacillus zymae	streptogramin vgb lyase	2.540525689794927e-09				Levilactobacillus zymae	streptogramin vgb lyase	1.9415999056074696e-08
Levilactobacillus zymae	streptothricin acetyltransferase (SAT)	2.0681479642848764e-09				Levilactobacillus zymae	streptothricin acetyltransferase (SAT)	1.4508438813303414e-09
Levilactobacillus zymae	subclass B1 PEDO beta-lactamase	-6.450769685011056e-09				Levilactobacillus zymae	subclass B1 PEDO beta-lactamase	-1.2482594434870783e-08
Levilactobacillus zymae	subclass B1 Vibrio cholerae varG beta-lactamase	-2.4339963032166258e-08				Levilactobacillus zymae	subclass B1 Vibrio cholerae varG beta-lactamase	6.144152585679452e-08
Levilactobacillus zymae	subclass B3 LRA beta-lactamase	6.703808055113113e-09				Levilactobacillus zymae	subclass B3 LRA beta-lactamase	1.9040743075902248e-08
Levilactobacillus zymae	subclass B3 PEDO beta-lactamase	-6.11170462754236e-09				Levilactobacillus zymae	subclass B3 PEDO beta-lactamase	2.468938707317689e-07
Levilactobacillus zymae	sulfonamide resistant sul	1.9019990937088217e-08				Levilactobacillus zymae	sulfonamide resistant sul	-3.3225433969130234e-09
Levilactobacillus zymae	tetracycline inactivation enzyme	1.554873481551919e-08				Levilactobacillus zymae	tetracycline inactivation enzyme	-1.7001891217441977e-08
Levilactobacillus zymae	tetracycline-resistant ribosomal protection protein	-3.1753415462921224e-09				Levilactobacillus zymae	tetracycline-resistant ribosomal protection protein	-4.850641724279851e-08
Levilactobacillus zymae	trimethoprim resistant dihydrofolate reductase dfr	-2.1014446037242912e-08				Levilactobacillus zymae	trimethoprim resistant dihydrofolate reductase dfr	-2.722712230235085e-08
Levilactobacillus zymae	tunicamycin resistance protein	-1.0079443070358074e-07				Levilactobacillus zymae	tunicamycin resistance protein	6.9993939962593e-10
Levilactobacillus zymae	undecaprenyl pyrophosphate related proteins	-5.079835273794762e-08				Levilactobacillus zymae	undecaprenyl pyrophosphate related proteins	-3.886062607701693e-09
Levilactobacillus zymae	van ligase	-8.518153042061022e-10				Levilactobacillus zymae	van ligase	5.442980112905883e-09
Levilactobacillus zymae	vanH	-4.785265653410692e-09				Levilactobacillus zymae	vanH	8.212781277682815e-09
Levilactobacillus zymae	vanJ membrane protein	-1.7119654450474964e-08				Levilactobacillus zymae	vanJ membrane protein	2.8911574457291085e-07
Levilactobacillus zymae	vanK	-1.708201323845981e-08				Levilactobacillus zymae	vanK	-7.218454723110844e-10
Levilactobacillus zymae	vanR	4.800009907803601e-10				Levilactobacillus zymae	vanR	-6.076851993528413e-09
Levilactobacillus zymae	vanS	1.0129248952887987e-08				Levilactobacillus zymae	vanS	-5.096965650925241e-09
Levilactobacillus zymae	vanT	1.749824396569199e-08				Levilactobacillus zymae	vanT	2.046733899783535e-09
Levilactobacillus zymae	vanU	-2.1027355221544234e-08				Levilactobacillus zymae	vanU	8.967317739887495e-09
Levilactobacillus zymae	vanW	1.0469115910821819e-08				Levilactobacillus zymae	vanW	-7.940867968979381e-09
Levilactobacillus zymae	vanX	-9.307208362694747e-10				Levilactobacillus zymae	vanX	7.783155454487673e-09
Levilactobacillus zymae	vanXY	1.3971917585046775e-09				Levilactobacillus zymae	vanXY	-7.97750907606289e-09
Levilactobacillus zymae	vanY	-1.7166031132524218e-10				Levilactobacillus zymae	vanY	7.370246576342251e-10
Levilactobacillus zymae	vanZ	7.172350511802336e-09				Levilactobacillus zymae	vanZ	-1.173358975863887e-08
Levilactobacillus zymae	viomycin phosphotransferase	1.3061474592899173e-10				Levilactobacillus zymae	viomycin phosphotransferase	-1.717135569501725e-09
Ligilactobacillus acidipiscis	16S rRNA methyltransferase (A1408)	2.9583884995509516e-08				Ligilactobacillus acidipiscis	16S rRNA methyltransferase (A1408)	1.2321544733645024e-08
Ligilactobacillus acidipiscis	16S rRNA methyltransferase (G1405)	1.3400252056855404e-08				Ligilactobacillus acidipiscis	16S rRNA methyltransferase (G1405)	7.572822439921538e-08
Ligilactobacillus acidipiscis	16s rRNA with mutation conferring resistance to aminoglycoside antibiotics	-2.3775150427113824e-08				Ligilactobacillus acidipiscis	16s rRNA with mutation conferring resistance to aminoglycoside antibiotics	-3.545238653310009e-08
Ligilactobacillus acidipiscis	23S rRNA with mutation conferring resistance to macrolide antibiotics	2.0962490125395347e-08				Ligilactobacillus acidipiscis	23S rRNA with mutation conferring resistance to macrolide antibiotics	3.471506535558403e-08
Ligilactobacillus acidipiscis	23S rRNA with mutation conferring resistance to phenicol antibiotics	3.5941021757167058e-09				Ligilactobacillus acidipiscis	23S rRNA with mutation conferring resistance to phenicol antibiotics	-4.724587395800504e-08
Ligilactobacillus acidipiscis	AAC(2')	-4.2079373599346655e-08				Ligilactobacillus acidipiscis	AAC(2')	-2.231100980749808e-08
Ligilactobacillus acidipiscis	AAC(3)	-1.5512396379727307e-07				Ligilactobacillus acidipiscis	AAC(3)	-1.3337467031412434e-08
Ligilactobacillus acidipiscis	AAC(6')	1.6404701236726135e-08				Ligilactobacillus acidipiscis	AAC(6')	3.766696827899735e-07
Ligilactobacillus acidipiscis	ABC-F ATP-binding cassette ribosomal protection protein	6.748112095376765e-08				Ligilactobacillus acidipiscis	ABC-F ATP-binding cassette ribosomal protection protein	-1.5980900162484165e-07
Ligilactobacillus acidipiscis	ACC beta-lactamase	-7.330950516968921e-08				Ligilactobacillus acidipiscis	ACC beta-lactamase	3.0860930195290557e-07
Ligilactobacillus acidipiscis	ACI beta-lactamase	-3.407744854553915e-08				Ligilactobacillus acidipiscis	ACI beta-lactamase	-1.3070921744464961e-08
Ligilactobacillus acidipiscis	ACT beta-lactamase	-1.791688669327388e-08				Ligilactobacillus acidipiscis	ACT beta-lactamase	-2.1328514828478528e-08
Ligilactobacillus acidipiscis	ADC beta-lactamase without carbapenemase activity	1.901946196594223e-08				Ligilactobacillus acidipiscis	ADC beta-lactamase without carbapenemase activity	-1.5271335999356393e-08
Ligilactobacillus acidipiscis	AER beta-lactamase	4.26109400573822e-08				Ligilactobacillus acidipiscis	AER beta-lactamase	-1.4373957585846372e-08
Ligilactobacillus acidipiscis	AIM beta-lactamase	-5.595064805775427e-10				Ligilactobacillus acidipiscis	AIM beta-lactamase	6.637144925190513e-08
Ligilactobacillus acidipiscis	ANT(2'')	-1.9853612329763514e-08				Ligilactobacillus acidipiscis	ANT(2'')	-1.655919589939092e-10
Ligilactobacillus acidipiscis	ANT(3'')	5.929155249204337e-08				Ligilactobacillus acidipiscis	ANT(3'')	-7.341051191491775e-08
Ligilactobacillus acidipiscis	ANT(4')	-8.083509633792087e-09				Ligilactobacillus acidipiscis	ANT(4')	-9.692025213544149e-08
Ligilactobacillus acidipiscis	ANT(6)	5.613722008989166e-08				Ligilactobacillus acidipiscis	ANT(6)	1.0388252349831465e-07
Ligilactobacillus acidipiscis	ANT(9)	-1.1359660170296309e-07				Ligilactobacillus acidipiscis	ANT(9)	-5.20473045976532e-08
Ligilactobacillus acidipiscis	APH(2'')	-4.4280952670544166e-08				Ligilactobacillus acidipiscis	APH(2'')	5.741778257093468e-08
Ligilactobacillus acidipiscis	APH(3'')	-3.263069219449816e-08				Ligilactobacillus acidipiscis	APH(3'')	-5.183554903628548e-08
Ligilactobacillus acidipiscis	APH(3')	-1.213457671038789e-08				Ligilactobacillus acidipiscis	APH(3')	-3.0429156349769084e-08
Ligilactobacillus acidipiscis	APH(4)	-4.580180628014337e-08				Ligilactobacillus acidipiscis	APH(4)	-1.2734451143864676e-07
Ligilactobacillus acidipiscis	APH(6)	-2.8242704094506733e-08				Ligilactobacillus acidipiscis	APH(6)	2.355014876011148e-07
Ligilactobacillus acidipiscis	APH(7'')	-3.803835277301679e-08				Ligilactobacillus acidipiscis	APH(7'')	-3.989459661807093e-08
Ligilactobacillus acidipiscis	APH(9)	1.879605839003903e-09				Ligilactobacillus acidipiscis	APH(9)	8.314852060773201e-08
Ligilactobacillus acidipiscis	ARL Beta-lactamase	-1.136575110356387e-08				Ligilactobacillus acidipiscis	ARL Beta-lactamase	1.5284468963558747e-08
Ligilactobacillus acidipiscis	ATP-binding cassette (ABC) antibiotic efflux pump	9.378491036070679e-08				Ligilactobacillus acidipiscis	ATP-binding cassette (ABC) antibiotic efflux pump	3.0404014031034794e-08
Ligilactobacillus acidipiscis	BAT Beta-lactamase	-9.294645176806368e-08				Ligilactobacillus acidipiscis	BAT Beta-lactamase	-1.1620292910434875e-07
Ligilactobacillus acidipiscis	BCL Beta-lactamase	5.911238906613717e-11				Ligilactobacillus acidipiscis	BCL Beta-lactamase	-1.2818037435486772e-07
Ligilactobacillus acidipiscis	BIC Beta-lactamase	2.741564706304973e-08				Ligilactobacillus acidipiscis	BIC Beta-lactamase	-4.199195334138068e-07
Ligilactobacillus acidipiscis	BJP beta-lactamase	1.0467511056511086e-08				Ligilactobacillus acidipiscis	BJP beta-lactamase	6.125217416901133e-07
Ligilactobacillus acidipiscis	BKC Beta-lactamase	6.8313992752980815e-09				Ligilactobacillus acidipiscis	BKC Beta-lactamase	9.471120171238384e-09
Ligilactobacillus acidipiscis	BRO Beta-lactamase	-2.243500202000726e-08				Ligilactobacillus acidipiscis	BRO Beta-lactamase	1.1419178053357256e-08
Ligilactobacillus acidipiscis	BUT beta-lactamase	1.9497757232113565e-09				Ligilactobacillus acidipiscis	BUT beta-lactamase	-4.850859536889508e-09
Ligilactobacillus acidipiscis	Bah amidohydrolase	-3.855441174558255e-09				Ligilactobacillus acidipiscis	Bah amidohydrolase	2.627941807711073e-09
Ligilactobacillus acidipiscis	Bc beta-lactamase	1.2055683930935689e-08				Ligilactobacillus acidipiscis	Bc beta-lactamase	-8.245242505457589e-09
Ligilactobacillus acidipiscis	BlaA beta-lactamase	-1.879603932909437e-08				Ligilactobacillus acidipiscis	BlaA beta-lactamase	-1.3595012325038965e-08
Ligilactobacillus acidipiscis	BlaB beta-lactamase	1.0096175101065605e-08				Ligilactobacillus acidipiscis	BlaB beta-lactamase	1.3064894249132614e-08
Ligilactobacillus acidipiscis	Bleomycin resistant protein	-6.340730682442491e-10				Ligilactobacillus acidipiscis	Bleomycin resistant protein	-1.3402572020090849e-08
Ligilactobacillus acidipiscis	CAM beta-lactamase	-3.180801498871273e-08				Ligilactobacillus acidipiscis	CAM beta-lactamase	8.129205540867668e-10
Ligilactobacillus acidipiscis	CARB beta-lactamase	-4.564853506781764e-10				Ligilactobacillus acidipiscis	CARB beta-lactamase	7.282019846703943e-10
Ligilactobacillus acidipiscis	CAU beta-lactamase	4.369836917291193e-09				Ligilactobacillus acidipiscis	CAU beta-lactamase	-7.245309961316631e-09
Ligilactobacillus acidipiscis	CBP beta-lactamase	8.683401574424705e-09				Ligilactobacillus acidipiscis	CBP beta-lactamase	2.0296810051861788e-08
Ligilactobacillus acidipiscis	CGA beta-lactamase	3.321686631991699e-09				Ligilactobacillus acidipiscis	CGA beta-lactamase	-9.924028507573523e-09
Ligilactobacillus acidipiscis	CIA beta-lactamase	1.1510960813921506e-08				Ligilactobacillus acidipiscis	CIA beta-lactamase	-7.800287290795461e-09
Ligilactobacillus acidipiscis	CKO beta-lactamase	-5.399264193444227e-09				Ligilactobacillus acidipiscis	CKO beta-lactamase	1.581396639958811e-08
Ligilactobacillus acidipiscis	CME beta-lactamase	-1.170419967001679e-08				Ligilactobacillus acidipiscis	CME beta-lactamase	-3.109200582351226e-08
Ligilactobacillus acidipiscis	CMY beta-lactamase	1.6719517521860223e-08				Ligilactobacillus acidipiscis	CMY beta-lactamase	6.827220278937716e-09
Ligilactobacillus acidipiscis	CTX-M beta-lactamase	3.1974042464898126e-09				Ligilactobacillus acidipiscis	CTX-M beta-lactamase	3.0756566749794706e-08
Ligilactobacillus acidipiscis	CblA beta-lactamase	-1.1433133935612387e-08				Ligilactobacillus acidipiscis	CblA beta-lactamase	-6.642282530032207e-09
Ligilactobacillus acidipiscis	CcrA beta-lactamase	-9.910223905580984e-09				Ligilactobacillus acidipiscis	CcrA beta-lactamase	-5.200214922387001e-09
Ligilactobacillus acidipiscis	CepS beta-lactamase	-4.489719404769905e-08				Ligilactobacillus acidipiscis	CepS beta-lactamase	-5.6986809910409456e-08
Ligilactobacillus acidipiscis	Cfr 23S ribosomal RNA methyltransferase	4.4250906823388016e-08				Ligilactobacillus acidipiscis	Cfr 23S ribosomal RNA methyltransferase	-4.485826635406354e-08
Ligilactobacillus acidipiscis	CfxA beta-lactamase	-1.538800489671175e-08				Ligilactobacillus acidipiscis	CfxA beta-lactamase	-6.408205906879383e-08
Ligilactobacillus acidipiscis	CphA beta-lactamase	1.9395500172789636e-08				Ligilactobacillus acidipiscis	CphA beta-lactamase	-2.5828221443642463e-09
Ligilactobacillus acidipiscis	DES beta-lactamase	-5.336012193991097e-09				Ligilactobacillus acidipiscis	DES beta-lactamase	-7.500947463626144e-09
Ligilactobacillus acidipiscis	DHA beta-lactamase	-1.385559773551246e-08				Ligilactobacillus acidipiscis	DHA beta-lactamase	-2.0524781135496588e-08
Ligilactobacillus acidipiscis	DIM beta-lactamase	-9.332863981511737e-09				Ligilactobacillus acidipiscis	DIM beta-lactamase	9.498702866047095e-08
Ligilactobacillus acidipiscis	EBR beta-lactamase	-4.53532875283818e-09				Ligilactobacillus acidipiscis	EBR beta-lactamase	-2.645054077132555e-08
Ligilactobacillus acidipiscis	ESP beta-lactamase	2.3697435516041787e-09				Ligilactobacillus acidipiscis	ESP beta-lactamase	1.1074141036565537e-07
Ligilactobacillus acidipiscis	EXO beta-lactamase	-1.4405717373394952e-07				Ligilactobacillus acidipiscis	EXO beta-lactamase	1.362550772096961e-08
Ligilactobacillus acidipiscis	Edeine acetyltransferase	-5.912972469011567e-09				Ligilactobacillus acidipiscis	Edeine acetyltransferase	2.1089211616429155e-09
Ligilactobacillus acidipiscis	Erm 23S ribosomal RNA methyltransferase	1.651123485955789e-07				Ligilactobacillus acidipiscis	Erm 23S ribosomal RNA methyltransferase	-2.3762897556749667e-07
Ligilactobacillus acidipiscis	FAR beta-lactamase	-1.1016261478436124e-09				Ligilactobacillus acidipiscis	FAR beta-lactamase	1.5674604208713233e-07
Ligilactobacillus acidipiscis	FEZ beta-lactamase	6.241744856618503e-08				Ligilactobacillus acidipiscis	FEZ beta-lactamase	8.266712491831245e-08
Ligilactobacillus acidipiscis	FONA beta-lactamase	-6.044452974120618e-09				Ligilactobacillus acidipiscis	FONA beta-lactamase	-1.2954599541059985e-07
Ligilactobacillus acidipiscis	FOX beta-lactamase	3.626055517651343e-08				Ligilactobacillus acidipiscis	FOX beta-lactamase	-1.5027262659465573e-07
Ligilactobacillus acidipiscis	FPH beta-lactamase	2.035270136557403e-10				Ligilactobacillus acidipiscis	FPH beta-lactamase	3.091089675306714e-08
Ligilactobacillus acidipiscis	FRI beta-lactamase	1.2702027829980006e-08				Ligilactobacillus acidipiscis	FRI beta-lactamase	-1.2230149791053918e-08
Ligilactobacillus acidipiscis	FTU beta-lactamase	2.7418162518271824e-09				Ligilactobacillus acidipiscis	FTU beta-lactamase	6.606057170588259e-09
Ligilactobacillus acidipiscis	Fom phosphotransferase family	-2.62005339955085e-08				Ligilactobacillus acidipiscis	Fom phosphotransferase family	-5.377081179986242e-09
Ligilactobacillus acidipiscis	GES beta-lactamase	9.65157810067121e-09				Ligilactobacillus acidipiscis	GES beta-lactamase	-2.2434695829872722e-08
Ligilactobacillus acidipiscis	GOB beta-lactamase	-3.2690391248495295e-10				Ligilactobacillus acidipiscis	GOB beta-lactamase	1.892535366152287e-08
Ligilactobacillus acidipiscis	GPC beta-lactamase	-6.234133417970248e-09				Ligilactobacillus acidipiscis	GPC beta-lactamase	-1.5475624532631385e-08
Ligilactobacillus acidipiscis	General Bacterial Porin with reduced permeability to beta-lactams	1.2824551888490583e-08				Ligilactobacillus acidipiscis	General Bacterial Porin with reduced permeability to beta-lactams	7.136834470670359e-07
Ligilactobacillus acidipiscis	HERA beta-lactamase	-1.3067201475971755e-08				Ligilactobacillus acidipiscis	HERA beta-lactamase	-1.434795395064857e-07
Ligilactobacillus acidipiscis	HMB beta-lactamase	-1.8410859358803405e-08				Ligilactobacillus acidipiscis	HMB beta-lactamase	4.892166371545061e-09
Ligilactobacillus acidipiscis	IDC beta-lactamase	2.801451065446633e-08				Ligilactobacillus acidipiscis	IDC beta-lactamase	-3.542993886224461e-09
Ligilactobacillus acidipiscis	IMI beta-lactamase	-1.01676103360909e-08				Ligilactobacillus acidipiscis	IMI beta-lactamase	8.61875112842054e-09
Ligilactobacillus acidipiscis	IMP beta-lactamase	1.1006542037244034e-08				Ligilactobacillus acidipiscis	IMP beta-lactamase	-4.653040587771438e-08
Ligilactobacillus acidipiscis	IND beta-lactamase	1.3232961604064497e-08				Ligilactobacillus acidipiscis	IND beta-lactamase	-5.1993908570176535e-08
Ligilactobacillus acidipiscis	Intrinsic peptide antibiotic resistant Lps	-1.6335281290445795e-08				Ligilactobacillus acidipiscis	Intrinsic peptide antibiotic resistant Lps	3.590676436653179e-08
Ligilactobacillus acidipiscis	JOHN beta-lactamase	8.700011931073237e-09				Ligilactobacillus acidipiscis	JOHN beta-lactamase	-8.325431378233735e-09
Ligilactobacillus acidipiscis	KHM beta-lactamase	-5.7617491385985225e-08				Ligilactobacillus acidipiscis	KHM beta-lactamase	9.302015646587468e-09
Ligilactobacillus acidipiscis	KPC beta-lactamase	-8.461270711257464e-09				Ligilactobacillus acidipiscis	KPC beta-lactamase	-5.451801462139862e-09
Ligilactobacillus acidipiscis	L1 family beta-lactamase	2.1920162207097422e-09				Ligilactobacillus acidipiscis	L1 family beta-lactamase	1.1113651075347218e-09
Ligilactobacillus acidipiscis	LAP beta-lactamase	7.07604792809208e-09				Ligilactobacillus acidipiscis	LAP beta-lactamase	3.54402511277066e-08
Ligilactobacillus acidipiscis	LCR beta-lactamase	1.5875474330564776e-08				Ligilactobacillus acidipiscis	LCR beta-lactamase	-3.5588689425785105e-09
Ligilactobacillus acidipiscis	LEN beta-lactamase	-8.311289178079534e-09				Ligilactobacillus acidipiscis	LEN beta-lactamase	6.431008663874796e-08
Ligilactobacillus acidipiscis	LMB beta-lactamase	-1.340990869318157e-09				Ligilactobacillus acidipiscis	LMB beta-lactamase	-1.0047010965620402e-07
Ligilactobacillus acidipiscis	Llm 23S ribosomal RNA methyltransferase	-9.807847509380857e-08				Ligilactobacillus acidipiscis	Llm 23S ribosomal RNA methyltransferase	7.650879524126928e-09
Ligilactobacillus acidipiscis	MCR phosphoethanolamine transferase	3.8548507570557636e-08				Ligilactobacillus acidipiscis	MCR phosphoethanolamine transferase	-4.836545770277913e-08
Ligilactobacillus acidipiscis	MIR beta-lactamase	-2.115981611142654e-08				Ligilactobacillus acidipiscis	MIR beta-lactamase	7.186171521674658e-09
Ligilactobacillus acidipiscis	MOX beta-lactamase	8.973054424126704e-09				Ligilactobacillus acidipiscis	MOX beta-lactamase	1.6265300619067838e-07
Ligilactobacillus acidipiscis	MSI beta-lactamase	6.0603638857937234e-09				Ligilactobacillus acidipiscis	MSI beta-lactamase	7.41148696481071e-08
Ligilactobacillus acidipiscis	MUS beta-lactamase	-1.4404887484175824e-08				Ligilactobacillus acidipiscis	MUS beta-lactamase	2.5870319588456703e-08
Ligilactobacillus acidipiscis	NDM beta-lactamase	-2.2161333869206257e-09				Ligilactobacillus acidipiscis	NDM beta-lactamase	-4.724862153340619e-08
Ligilactobacillus acidipiscis	NPS beta-lactamase	-3.5546407547984556e-09				Ligilactobacillus acidipiscis	NPS beta-lactamase	1.1650368436560596e-08
Ligilactobacillus acidipiscis	NmcA beta-lactamase	1.9483657123661623e-08				Ligilactobacillus acidipiscis	NmcA beta-lactamase	2.199856209192758e-08
Ligilactobacillus acidipiscis	OCH beta-lactamase	7.883585754385795e-09				Ligilactobacillus acidipiscis	OCH beta-lactamase	-3.658092078041035e-07
Ligilactobacillus acidipiscis	OKP beta-lactamase	-1.442602864640656e-08				Ligilactobacillus acidipiscis	OKP beta-lactamase	2.2831523108604247e-08
Ligilactobacillus acidipiscis	OXA beta-lactamase	1.6956793699922524e-07				Ligilactobacillus acidipiscis	OXA beta-lactamase	-1.6151484529380843e-07
Ligilactobacillus acidipiscis	Outer Membrane Porin (Opr)	-7.24120462951246e-08				Ligilactobacillus acidipiscis	Outer Membrane Porin (Opr)	1.9998096364888773e-08
Ligilactobacillus acidipiscis	PAC beta-lactamase	-1.0131792373579367e-08				Ligilactobacillus acidipiscis	PAC beta-lactamase	-8.435472402602026e-09
Ligilactobacillus acidipiscis	PDC beta-lactamase	2.7458676212523853e-08				Ligilactobacillus acidipiscis	PDC beta-lactamase	8.499911608408286e-09
Ligilactobacillus acidipiscis	PER beta-lactamase	7.009815166979894e-10				Ligilactobacillus acidipiscis	PER beta-lactamase	2.2885107961484958e-07
Ligilactobacillus acidipiscis	PNGM beta-lactamase	5.2053484186218544e-08				Ligilactobacillus acidipiscis	PNGM beta-lactamase	-3.6517670705018553e-08
Ligilactobacillus acidipiscis	R39 beta-lactamase	-1.4237722700273735e-08				Ligilactobacillus acidipiscis	R39 beta-lactamase	-1.8273724223088428e-07
Ligilactobacillus acidipiscis	RCP beta-lactamase	-8.14046387683693e-09				Ligilactobacillus acidipiscis	RCP beta-lactamase	1.6745895685698555e-08
Ligilactobacillus acidipiscis	ROB beta-lactamase	-5.489678411233831e-09				Ligilactobacillus acidipiscis	ROB beta-lactamase	-1.431610841421122e-08
Ligilactobacillus acidipiscis	RSA beta-lactamase	1.3782126827780706e-11				Ligilactobacillus acidipiscis	RSA beta-lactamase	-3.8730493191445015e-09
Ligilactobacillus acidipiscis	RbpA bacterial RNA polymerase-binding protein	-7.001680403903224e-10				Ligilactobacillus acidipiscis	RbpA bacterial RNA polymerase-binding protein	-1.2197074891891751e-08
Ligilactobacillus acidipiscis	Rm3 family beta-lactamase	2.8678848661002002e-08				Ligilactobacillus acidipiscis	Rm3 family beta-lactamase	3.028114946078959e-10
Ligilactobacillus acidipiscis	SCO beta-lactamase	-3.670076979227471e-09				Ligilactobacillus acidipiscis	SCO beta-lactamase	-7.96646476589619e-09
Ligilactobacillus acidipiscis	SFH beta-lactamase	1.6209465769839333e-08				Ligilactobacillus acidipiscis	SFH beta-lactamase	1.6629395004358778e-08
Ligilactobacillus acidipiscis	SHV beta-lactamase	-7.008425316526573e-11				Ligilactobacillus acidipiscis	SHV beta-lactamase	1.6124962022071037e-08
Ligilactobacillus acidipiscis	SHW beta-lactamase	4.559169257864539e-09				Ligilactobacillus acidipiscis	SHW beta-lactamase	1.1913905862896572e-06
Ligilactobacillus acidipiscis	SIM beta-lactamase	4.31804260406187e-09				Ligilactobacillus acidipiscis	SIM beta-lactamase	1.1928804375207932e-08
Ligilactobacillus acidipiscis	SMB beta-lactamase	-2.373410940911152e-08				Ligilactobacillus acidipiscis	SMB beta-lactamase	4.444936289916847e-08
Ligilactobacillus acidipiscis	SME beta-lactamase	3.366833800850019e-08				Ligilactobacillus acidipiscis	SME beta-lactamase	-1.2967685093960114e-09
Ligilactobacillus acidipiscis	SPM beta-lactamase	-5.712883723288085e-09				Ligilactobacillus acidipiscis	SPM beta-lactamase	5.393942754295589e-08
Ligilactobacillus acidipiscis	SRT beta-lactamase	2.325823107254921e-09				Ligilactobacillus acidipiscis	SRT beta-lactamase	1.8711891114107406e-08
Ligilactobacillus acidipiscis	Sed beta-lactamase	-4.1904672269497295e-08				Ligilactobacillus acidipiscis	Sed beta-lactamase	-6.976456816429559e-08
Ligilactobacillus acidipiscis	TEM beta-lactamase	1.5939334500966583e-10				Ligilactobacillus acidipiscis	TEM beta-lactamase	-1.645850334023482e-08
Ligilactobacillus acidipiscis	THIN-B beta-lactamase	-1.3458523679340453e-08				Ligilactobacillus acidipiscis	THIN-B beta-lactamase	-4.24036259992019e-09
Ligilactobacillus acidipiscis	TLA beta-lactamase	5.280248164603544e-09				Ligilactobacillus acidipiscis	TLA beta-lactamase	4.193203441468713e-09
Ligilactobacillus acidipiscis	TMB beta-lactamase	-7.91466182385569e-09				Ligilactobacillus acidipiscis	TMB beta-lactamase	2.5825779992425554e-09
Ligilactobacillus acidipiscis	TRU beta-lactamase	-1.8395696653886652e-08				Ligilactobacillus acidipiscis	TRU beta-lactamase	1.5179447420862097e-08
Ligilactobacillus acidipiscis	Target protecting FusB-type protein conferring resistance to Fusidic acid	1.4521725594685813e-09				Ligilactobacillus acidipiscis	Target protecting FusB-type protein conferring resistance to Fusidic acid	-1.6487501377618916e-08
Ligilactobacillus acidipiscis	VEB beta-lactamase	-7.139625098479374e-09				Ligilactobacillus acidipiscis	VEB beta-lactamase	9.045313512898538e-09
Ligilactobacillus acidipiscis	VIM beta-lactamase	-6.5653030892819555e-09				Ligilactobacillus acidipiscis	VIM beta-lactamase	-4.146263051163943e-09
Ligilactobacillus acidipiscis	VMB beta-lactamase	3.094533409121311e-09				Ligilactobacillus acidipiscis	VMB beta-lactamase	-1.3966980471946635e-08
Ligilactobacillus acidipiscis	YRC Beta-lactamase	-4.046617193537077e-08				Ligilactobacillus acidipiscis	YRC Beta-lactamase	6.93678509500535e-08
Ligilactobacillus acidipiscis	amp acetyltransferase	-4.6767370848356056e-09				Ligilactobacillus acidipiscis	amp acetyltransferase	-4.366873268510059e-09
Ligilactobacillus acidipiscis	ampC-type beta-lactamase	1.8878121081212752e-08				Ligilactobacillus acidipiscis	ampC-type beta-lactamase	-1.2223992762333495e-07
Ligilactobacillus acidipiscis	antibiotic-resistant isoleucyl-tRNA synthetase (ileS)	3.125861314370183e-08				Ligilactobacillus acidipiscis	antibiotic-resistant isoleucyl-tRNA synthetase (ileS)	-6.793147333145195e-09
Ligilactobacillus acidipiscis	antibiotic-resistant murA transferase	3.9766887940005575e-08				Ligilactobacillus acidipiscis	antibiotic-resistant murA transferase	-7.0931220970657474e-09
Ligilactobacillus acidipiscis	blaF family beta-lactamase	1.1110229336958451e-08				Ligilactobacillus acidipiscis	blaF family beta-lactamase	-5.7088180879266984e-08
Ligilactobacillus acidipiscis	blaS	-1.742850586077323e-07				Ligilactobacillus acidipiscis	blaS	-2.5256955770103133e-08
Ligilactobacillus acidipiscis	blaZ beta-lactamase	-7.827952942906703e-09				Ligilactobacillus acidipiscis	blaZ beta-lactamase	-1.1784620699862636e-09
Ligilactobacillus acidipiscis	cepA beta-lactamase	-7.51879564111861e-09				Ligilactobacillus acidipiscis	cepA beta-lactamase	-3.9837542193051395e-09
Ligilactobacillus acidipiscis	chloramphenicol acetyltransferase (CAT)	1.084089335948869e-08				Ligilactobacillus acidipiscis	chloramphenicol acetyltransferase (CAT)	7.96674002493295e-08
Ligilactobacillus acidipiscis	chloramphenicol phosphotransferase	-5.39717964926172e-09				Ligilactobacillus acidipiscis	chloramphenicol phosphotransferase	-8.041931837943611e-08
Ligilactobacillus acidipiscis	ciprofloxacin phosphotransferase	5.466097402838108e-10				Ligilactobacillus acidipiscis	ciprofloxacin phosphotransferase	2.2230737402134117e-08
Ligilactobacillus acidipiscis	class A Bacillus anthracis Bla beta-lactamase	-5.1247436966837687e-08				Ligilactobacillus acidipiscis	class A Bacillus anthracis Bla beta-lactamase	-8.572354272531873e-08
Ligilactobacillus acidipiscis	class A LRA beta-lactamase	-3.6255658527243945e-07				Ligilactobacillus acidipiscis	class A LRA beta-lactamase	-3.4679303928106997e-09
Ligilactobacillus acidipiscis	class C LRA beta-lactamase	1.0163862720351998e-08				Ligilactobacillus acidipiscis	class C LRA beta-lactamase	-1.4670974747940026e-08
Ligilactobacillus acidipiscis	class D LRA beta-lactamase	-8.600383030552469e-09				Ligilactobacillus acidipiscis	class D LRA beta-lactamase	8.483220981832632e-09
Ligilactobacillus acidipiscis	cpa acetyltransferase	-8.51986385719089e-09				Ligilactobacillus acidipiscis	cpa acetyltransferase	-9.68737595402301e-09
Ligilactobacillus acidipiscis	defensin resistant mprF	1.3551378638028257e-08				Ligilactobacillus acidipiscis	defensin resistant mprF	1.6784895140335536e-08
Ligilactobacillus acidipiscis	elfamycin resistant EF-Tu	-1.8043090884619595e-08				Ligilactobacillus acidipiscis	elfamycin resistant EF-Tu	-4.909891208996381e-08
Ligilactobacillus acidipiscis	fluoroquinolone resistant parC	-2.5771981367383803e-08				Ligilactobacillus acidipiscis	fluoroquinolone resistant parC	-5.7206837831816545e-08
Ligilactobacillus acidipiscis	fosC phosphotransferase family	-3.605352681172713e-08				Ligilactobacillus acidipiscis	fosC phosphotransferase family	1.1125886789224216e-09
Ligilactobacillus acidipiscis	fosfomycin thiol transferase	-3.5295401365482406e-07				Ligilactobacillus acidipiscis	fosfomycin thiol transferase	-7.772865703348261e-08
Ligilactobacillus acidipiscis	fusidic acid inactivation enzyme	-1.4222908682451097e-08				Ligilactobacillus acidipiscis	fusidic acid inactivation enzyme	6.47707597863938e-08
Ligilactobacillus acidipiscis	gimA family macrolide glycosyltransferase	4.82157069317129e-09				Ligilactobacillus acidipiscis	gimA family macrolide glycosyltransferase	-1.614725946463793e-08
Ligilactobacillus acidipiscis	glycopeptide resistance gene cluster	2.392586573530017e-07				Ligilactobacillus acidipiscis	glycopeptide resistance gene cluster	7.701906493487385e-08
Ligilactobacillus acidipiscis	intrinsic colistin resistant phosphoethanolamine transferase	-2.3237765138596087e-08				Ligilactobacillus acidipiscis	intrinsic colistin resistant phosphoethanolamine transferase	-6.819522262881947e-07
Ligilactobacillus acidipiscis	kdpDE	-3.601358246223022e-07				Ligilactobacillus acidipiscis	kdpDE	-3.0438617749791916e-08
Ligilactobacillus acidipiscis	lincosamide nucleotidyltransferase (LNU)	4.734092334101913e-08				Ligilactobacillus acidipiscis	lincosamide nucleotidyltransferase (LNU)	-2.426055179378729e-08
Ligilactobacillus acidipiscis	lipid A acyltransferase	-2.4353214987722856e-10				Ligilactobacillus acidipiscis	lipid A acyltransferase	-1.725894299104417e-07
Ligilactobacillus acidipiscis	lipid A phosphatase	-3.035832303654853e-08				Ligilactobacillus acidipiscis	lipid A phosphatase	1.551446373741485e-08
Ligilactobacillus acidipiscis	macrolide esterase	-2.4846043406584768e-08				Ligilactobacillus acidipiscis	macrolide esterase	6.816260734210433e-09
Ligilactobacillus acidipiscis	macrolide phosphotransferase (MPH)	5.815485156292793e-08				Ligilactobacillus acidipiscis	macrolide phosphotransferase (MPH)	3.267949530758763e-07
Ligilactobacillus acidipiscis	major facilitator superfamily (MFS) antibiotic efflux pump	4.17391362585336e-07				Ligilactobacillus acidipiscis	major facilitator superfamily (MFS) antibiotic efflux pump	-1.1667314382894721e-07
Ligilactobacillus acidipiscis	methicillin resistant PBP2	-3.729784345613415e-08				Ligilactobacillus acidipiscis	methicillin resistant PBP2	-1.755929878116826e-06
Ligilactobacillus acidipiscis	mgt macrolide glycotransferase	-3.5841304210841913e-08				Ligilactobacillus acidipiscis	mgt macrolide glycotransferase	-4.915749268050544e-08
Ligilactobacillus acidipiscis	multidrug and toxic compound extrusion (MATE) transporter	1.7933003076051598e-08				Ligilactobacillus acidipiscis	multidrug and toxic compound extrusion (MATE) transporter	-1.835561651139291e-07
Ligilactobacillus acidipiscis	non-erm 23S ribosomal RNA methyltransferase (A1067)	-1.2530642939485854e-08				Ligilactobacillus acidipiscis	non-erm 23S ribosomal RNA methyltransferase (A1067)	-2.6723249085985505e-08
Ligilactobacillus acidipiscis	non-erm 23S ribosomal RNA methyltransferase (G748)	-4.2921923690089585e-08				Ligilactobacillus acidipiscis	non-erm 23S ribosomal RNA methyltransferase (G748)	-9.363635235773187e-09
Ligilactobacillus acidipiscis	ole glycosyltransferase	-1.566938496119431e-07				Ligilactobacillus acidipiscis	ole glycosyltransferase	1.1332243670553282e-08
Ligilactobacillus acidipiscis	pmr phosphoethanolamine transferase	-1.800769336796385e-08				Ligilactobacillus acidipiscis	pmr phosphoethanolamine transferase	-1.7287175147186054e-08
Ligilactobacillus acidipiscis	quinolone resistance protein (qnr)	2.3949416134935302e-08				Ligilactobacillus acidipiscis	quinolone resistance protein (qnr)	-2.2085323849787383e-07
Ligilactobacillus acidipiscis	resistance-nodulation-cell division (RND) antibiotic efflux pump	5.253268827033387e-07				Ligilactobacillus acidipiscis	resistance-nodulation-cell division (RND) antibiotic efflux pump	-4.263310238179195e-08
Ligilactobacillus acidipiscis	rifampin ADP-ribosyltransferase (Arr)	-5.923209554257043e-08				Ligilactobacillus acidipiscis	rifampin ADP-ribosyltransferase (Arr)	-2.222010754596645e-06
Ligilactobacillus acidipiscis	rifampin glycosyltransferase	9.288581626980036e-08				Ligilactobacillus acidipiscis	rifampin glycosyltransferase	-4.990214042847941e-07
Ligilactobacillus acidipiscis	rifampin monooxygenase	8.966387304216249e-09				Ligilactobacillus acidipiscis	rifampin monooxygenase	-1.3993796518751348e-08
Ligilactobacillus acidipiscis	rifampin phosphotransferase	-1.0270158209071889e-09				Ligilactobacillus acidipiscis	rifampin phosphotransferase	1.1137913266563456e-06
Ligilactobacillus acidipiscis	rifamycin-resistant beta-subunit of RNA polymerase (rpoB)	1.3259332522187219e-08				Ligilactobacillus acidipiscis	rifamycin-resistant beta-subunit of RNA polymerase (rpoB)	-7.923537697629102e-09
Ligilactobacillus acidipiscis	small multidrug resistance (SMR) antibiotic efflux pump	-1.6997064861148312e-08				Ligilactobacillus acidipiscis	small multidrug resistance (SMR) antibiotic efflux pump	-5.1184916598374664e-08
Ligilactobacillus acidipiscis	streptogramin vat acetyltransferase	5.43070420580773e-09				Ligilactobacillus acidipiscis	streptogramin vat acetyltransferase	-3.656506157967688e-08
Ligilactobacillus acidipiscis	streptogramin vgb lyase	6.535221289528971e-08				Ligilactobacillus acidipiscis	streptogramin vgb lyase	1.6375995061913048e-07
Ligilactobacillus acidipiscis	streptothricin acetyltransferase (SAT)	4.559836106474697e-08				Ligilactobacillus acidipiscis	streptothricin acetyltransferase (SAT)	-6.329173726048992e-08
Ligilactobacillus acidipiscis	subclass B1 PEDO beta-lactamase	-1.947828905700882e-08				Ligilactobacillus acidipiscis	subclass B1 PEDO beta-lactamase	-1.056202041215914e-07
Ligilactobacillus acidipiscis	subclass B1 Vibrio cholerae varG beta-lactamase	-1.8376617823764688e-08				Ligilactobacillus acidipiscis	subclass B1 Vibrio cholerae varG beta-lactamase	-5.07416104417684e-07
Ligilactobacillus acidipiscis	subclass B3 LRA beta-lactamase	4.049605660364566e-09				Ligilactobacillus acidipiscis	subclass B3 LRA beta-lactamase	2.2239674460080277e-07
Ligilactobacillus acidipiscis	subclass B3 PEDO beta-lactamase	-1.344752684349055e-08				Ligilactobacillus acidipiscis	subclass B3 PEDO beta-lactamase	1.9123124517648875e-06
Ligilactobacillus acidipiscis	sulfonamide resistant sul	2.3707569787564155e-08				Ligilactobacillus acidipiscis	sulfonamide resistant sul	5.6265586213373114e-08
Ligilactobacillus acidipiscis	tetracycline inactivation enzyme	7.367467717893937e-08				Ligilactobacillus acidipiscis	tetracycline inactivation enzyme	-5.398919487974864e-08
Ligilactobacillus acidipiscis	tetracycline-resistant ribosomal protection protein	9.4040261703325e-08				Ligilactobacillus acidipiscis	tetracycline-resistant ribosomal protection protein	-7.251967809850604e-08
Ligilactobacillus acidipiscis	trimethoprim resistant dihydrofolate reductase dfr	2.0774833261741756e-08				Ligilactobacillus acidipiscis	trimethoprim resistant dihydrofolate reductase dfr	-1.507547945644741e-07
Ligilactobacillus acidipiscis	tunicamycin resistance protein	-1.6299806460170614e-07				Ligilactobacillus acidipiscis	tunicamycin resistance protein	-1.8941838706356568e-07
Ligilactobacillus acidipiscis	undecaprenyl pyrophosphate related proteins	-7.58895910323187e-08				Ligilactobacillus acidipiscis	undecaprenyl pyrophosphate related proteins	-1.1376417190336247e-07
Ligilactobacillus acidipiscis	van ligase	2.9406505676872708e-08				Ligilactobacillus acidipiscis	van ligase	1.299174431060679e-07
Ligilactobacillus acidipiscis	vanH	4.194676212268228e-08				Ligilactobacillus acidipiscis	vanH	1.097278209838727e-07
Ligilactobacillus acidipiscis	vanJ membrane protein	-9.062715500364269e-08				Ligilactobacillus acidipiscis	vanJ membrane protein	2.353809290474433e-06
Ligilactobacillus acidipiscis	vanK	-2.7170715536619057e-08				Ligilactobacillus acidipiscis	vanK	2.3547178027556135e-08
Ligilactobacillus acidipiscis	vanR	5.367263180250426e-08				Ligilactobacillus acidipiscis	vanR	-2.29322742768466e-08
Ligilactobacillus acidipiscis	vanS	2.7328207167306144e-08				Ligilactobacillus acidipiscis	vanS	-4.823422152582835e-08
Ligilactobacillus acidipiscis	vanT	-5.6680138680205943e-08				Ligilactobacillus acidipiscis	vanT	-8.139490016191914e-08
Ligilactobacillus acidipiscis	vanU	-2.1624202587913166e-09				Ligilactobacillus acidipiscis	vanU	-5.888450696499067e-08
Ligilactobacillus acidipiscis	vanW	-1.0353376635654561e-08				Ligilactobacillus acidipiscis	vanW	-1.8884273643602415e-07
Ligilactobacillus acidipiscis	vanX	9.11287724024264e-09				Ligilactobacillus acidipiscis	vanX	1.1446395907551159e-07
Ligilactobacillus acidipiscis	vanXY	-6.8014550981550765e-09				Ligilactobacillus acidipiscis	vanXY	-1.2607736853171691e-08
Ligilactobacillus acidipiscis	vanY	-3.191842445683831e-08				Ligilactobacillus acidipiscis	vanY	-2.701692571080808e-08
Ligilactobacillus acidipiscis	vanZ	-3.526882640091336e-08				Ligilactobacillus acidipiscis	vanZ	-4.7436927687030465e-08
Ligilactobacillus acidipiscis	viomycin phosphotransferase	1.4039183991067516e-08				Ligilactobacillus acidipiscis	viomycin phosphotransferase	-3.253647498672424e-08
Ligilactobacillus agilis	16S rRNA methyltransferase (A1408)	-1.598200584362223e-07				Ligilactobacillus agilis	16S rRNA methyltransferase (A1408)	-4.754457662010284e-07
Ligilactobacillus agilis	16S rRNA methyltransferase (G1405)	3.7126900268679384e-07				Ligilactobacillus agilis	16S rRNA methyltransferase (G1405)	4.6930317419445783e-07
Ligilactobacillus agilis	16s rRNA with mutation conferring resistance to aminoglycoside antibiotics	-2.594226445117646e-07				Ligilactobacillus agilis	16s rRNA with mutation conferring resistance to aminoglycoside antibiotics	3.501804311425801e-07
Ligilactobacillus agilis	23S rRNA with mutation conferring resistance to macrolide antibiotics	-5.236515723760329e-07				Ligilactobacillus agilis	23S rRNA with mutation conferring resistance to macrolide antibiotics	-8.841824869043041e-07
Ligilactobacillus agilis	23S rRNA with mutation conferring resistance to phenicol antibiotics	-7.885162119384995e-08				Ligilactobacillus agilis	23S rRNA with mutation conferring resistance to phenicol antibiotics	2.7598793287158818e-06
Ligilactobacillus agilis	AAC(2')	7.097760063533732e-07				Ligilactobacillus agilis	AAC(2')	1.5968870481754476e-06
Ligilactobacillus agilis	AAC(3)	1.4791423567633654e-06				Ligilactobacillus agilis	AAC(3)	-7.481719636892099e-08
Ligilactobacillus agilis	AAC(6')	-2.388163000442853e-06				Ligilactobacillus agilis	AAC(6')	-7.588641002078651e-06
Ligilactobacillus agilis	ABC-F ATP-binding cassette ribosomal protection protein	4.7386519725264043e-07				Ligilactobacillus agilis	ABC-F ATP-binding cassette ribosomal protection protein	7.372072687798744e-06
Ligilactobacillus agilis	ACC beta-lactamase	-1.9334857107226113e-06				Ligilactobacillus agilis	ACC beta-lactamase	-6.457841482594156e-06
Ligilactobacillus agilis	ACI beta-lactamase	7.294387091020555e-07				Ligilactobacillus agilis	ACI beta-lactamase	-2.940396162651482e-07
Ligilactobacillus agilis	ACT beta-lactamase	-4.0066060900392375e-07				Ligilactobacillus agilis	ACT beta-lactamase	-9.051074993103285e-07
Ligilactobacillus agilis	ADC beta-lactamase without carbapenemase activity	-4.690158428931967e-07				Ligilactobacillus agilis	ADC beta-lactamase without carbapenemase activity	5.137960777627035e-07
Ligilactobacillus agilis	AER beta-lactamase	-5.035267930679968e-08				Ligilactobacillus agilis	AER beta-lactamase	-2.833918676414371e-07
Ligilactobacillus agilis	AIM beta-lactamase	-5.977435182983187e-08				Ligilactobacillus agilis	AIM beta-lactamase	-1.1984549880705054e-06
Ligilactobacillus agilis	ANT(2'')	-1.0037047144340238e-07				Ligilactobacillus agilis	ANT(2'')	-3.113623030065476e-07
Ligilactobacillus agilis	ANT(3'')	5.841350014665978e-07				Ligilactobacillus agilis	ANT(3'')	1.155018285029247e-06
Ligilactobacillus agilis	ANT(4')	-1.0208967322605527e-06				Ligilactobacillus agilis	ANT(4')	-2.856363807923236e-07
Ligilactobacillus agilis	ANT(6)	9.803754024776327e-07				Ligilactobacillus agilis	ANT(6)	-3.925172796276804e-07
Ligilactobacillus agilis	ANT(9)	-2.4405036672052183e-06				Ligilactobacillus agilis	ANT(9)	-1.053158443457305e-06
Ligilactobacillus agilis	APH(2'')	6.876101332822307e-07				Ligilactobacillus agilis	APH(2'')	-8.512304658687742e-07
Ligilactobacillus agilis	APH(3'')	-1.0879597258138364e-06				Ligilactobacillus agilis	APH(3'')	4.560017424124413e-07
Ligilactobacillus agilis	APH(3')	1.1691836938109688e-06				Ligilactobacillus agilis	APH(3')	2.7459013749432618e-06
Ligilactobacillus agilis	APH(4)	-1.3569467778038523e-06				Ligilactobacillus agilis	APH(4)	-1.4882717354548447e-06
Ligilactobacillus agilis	APH(6)	7.256276002620094e-07				Ligilactobacillus agilis	APH(6)	-2.5395720115594335e-06
Ligilactobacillus agilis	APH(7'')	-4.167690442443612e-07				Ligilactobacillus agilis	APH(7'')	-1.2517913101727228e-06
Ligilactobacillus agilis	APH(9)	-2.565081614493774e-07				Ligilactobacillus agilis	APH(9)	4.318262732486398e-07
Ligilactobacillus agilis	ARL Beta-lactamase	-2.583055510798101e-07				Ligilactobacillus agilis	ARL Beta-lactamase	-3.852643025833965e-07
Ligilactobacillus agilis	ATP-binding cassette (ABC) antibiotic efflux pump	-4.686168108697629e-06				Ligilactobacillus agilis	ATP-binding cassette (ABC) antibiotic efflux pump	1.2249179694700831e-06
Ligilactobacillus agilis	BAT Beta-lactamase	6.625766233846253e-06				Ligilactobacillus agilis	BAT Beta-lactamase	7.138203823361373e-06
Ligilactobacillus agilis	BCL Beta-lactamase	-2.7549751874758847e-07				Ligilactobacillus agilis	BCL Beta-lactamase	-1.0942756546349063e-06
Ligilactobacillus agilis	BIC Beta-lactamase	1.0598407957565807e-07				Ligilactobacillus agilis	BIC Beta-lactamase	-3.0141508795373815e-06
Ligilactobacillus agilis	BJP beta-lactamase	-1.704552194587719e-07				Ligilactobacillus agilis	BJP beta-lactamase	-5.960784401181078e-06
Ligilactobacillus agilis	BKC Beta-lactamase	3.3212630374806094e-07				Ligilactobacillus agilis	BKC Beta-lactamase	5.790669108057343e-07
Ligilactobacillus agilis	BRO Beta-lactamase	-5.927805493458894e-08				Ligilactobacillus agilis	BRO Beta-lactamase	-2.89752057517251e-07
Ligilactobacillus agilis	BUT beta-lactamase	-1.470698204081249e-07				Ligilactobacillus agilis	BUT beta-lactamase	-2.0844045669453125e-07
Ligilactobacillus agilis	Bah amidohydrolase	1.630959693319615e-07				Ligilactobacillus agilis	Bah amidohydrolase	-2.0405354620079705e-07
Ligilactobacillus agilis	Bc beta-lactamase	-1.276342536292214e-07				Ligilactobacillus agilis	Bc beta-lactamase	-3.272429713539158e-07
Ligilactobacillus agilis	BlaA beta-lactamase	-3.927451356182393e-07				Ligilactobacillus agilis	BlaA beta-lactamase	5.892990965099752e-07
Ligilactobacillus agilis	BlaB beta-lactamase	-1.3158586462538434e-07				Ligilactobacillus agilis	BlaB beta-lactamase	-4.937221057493288e-07
Ligilactobacillus agilis	Bleomycin resistant protein	-8.428072454636242e-08				Ligilactobacillus agilis	Bleomycin resistant protein	4.865825788101325e-07
Ligilactobacillus agilis	CAM beta-lactamase	-1.3376656098022194e-07				Ligilactobacillus agilis	CAM beta-lactamase	6.944800177043747e-07
Ligilactobacillus agilis	CARB beta-lactamase	-1.753560550923125e-07				Ligilactobacillus agilis	CARB beta-lactamase	-2.8951928739592747e-07
Ligilactobacillus agilis	CAU beta-lactamase	-2.0535439719258807e-07				Ligilactobacillus agilis	CAU beta-lactamase	4.673465563014599e-07
Ligilactobacillus agilis	CBP beta-lactamase	-2.2029837186924995e-08				Ligilactobacillus agilis	CBP beta-lactamase	-3.2621980702668626e-07
Ligilactobacillus agilis	CGA beta-lactamase	-4.574065953197796e-08				Ligilactobacillus agilis	CGA beta-lactamase	-3.0504595067195825e-07
Ligilactobacillus agilis	CIA beta-lactamase	-2.0050603347825957e-07				Ligilactobacillus agilis	CIA beta-lactamase	-2.7324180860357765e-07
Ligilactobacillus agilis	CKO beta-lactamase	-8.482574931080521e-08				Ligilactobacillus agilis	CKO beta-lactamase	-2.56089756983766e-07
Ligilactobacillus agilis	CME beta-lactamase	-1.9829178441746805e-07				Ligilactobacillus agilis	CME beta-lactamase	-6.560183050778898e-07
Ligilactobacillus agilis	CMY beta-lactamase	-7.449824111943225e-07				Ligilactobacillus agilis	CMY beta-lactamase	-1.9159919313542612e-07
Ligilactobacillus agilis	CTX-M beta-lactamase	-7.391651382861198e-07				Ligilactobacillus agilis	CTX-M beta-lactamase	-4.671402414879429e-07
Ligilactobacillus agilis	CblA beta-lactamase	-1.9096216616175905e-07				Ligilactobacillus agilis	CblA beta-lactamase	-3.274550637610947e-07
Ligilactobacillus agilis	CcrA beta-lactamase	4.628480733817688e-07				Ligilactobacillus agilis	CcrA beta-lactamase	-1.778649478568806e-07
Ligilactobacillus agilis	CepS beta-lactamase	3.0136195973285773e-07				Ligilactobacillus agilis	CepS beta-lactamase	1.7056504477936143e-06
Ligilactobacillus agilis	Cfr 23S ribosomal RNA methyltransferase	-6.386072160846816e-07				Ligilactobacillus agilis	Cfr 23S ribosomal RNA methyltransferase	1.737796389480077e-07
Ligilactobacillus agilis	CfxA beta-lactamase	-1.343210324849376e-06				Ligilactobacillus agilis	CfxA beta-lactamase	1.229653191213277e-06
Ligilactobacillus agilis	CphA beta-lactamase	-1.4044464048547484e-07				Ligilactobacillus agilis	CphA beta-lactamase	-4.2340279543456e-07
Ligilactobacillus agilis	DES beta-lactamase	8.784438303412551e-07				Ligilactobacillus agilis	DES beta-lactamase	-2.0025314450918333e-07
Ligilactobacillus agilis	DHA beta-lactamase	1.9927968973758004e-06				Ligilactobacillus agilis	DHA beta-lactamase	2.1229252369624074e-06
Ligilactobacillus agilis	DIM beta-lactamase	-1.501177811818422e-07				Ligilactobacillus agilis	DIM beta-lactamase	4.095065820202061e-07
Ligilactobacillus agilis	EBR beta-lactamase	-7.892945455826729e-08				Ligilactobacillus agilis	EBR beta-lactamase	-4.11195638478114e-07
Ligilactobacillus agilis	ESP beta-lactamase	-1.7347752763604608e-07				Ligilactobacillus agilis	ESP beta-lactamase	-1.2848423104205475e-06
Ligilactobacillus agilis	EXO beta-lactamase	-3.153885404377596e-06				Ligilactobacillus agilis	EXO beta-lactamase	-3.0920135852630635e-07
Ligilactobacillus agilis	Edeine acetyltransferase	9.66934614624109e-08				Ligilactobacillus agilis	Edeine acetyltransferase	-3.383050518239944e-07
Ligilactobacillus agilis	Erm 23S ribosomal RNA methyltransferase	-1.3358826734076195e-06				Ligilactobacillus agilis	Erm 23S ribosomal RNA methyltransferase	-2.7235616873645813e-06
Ligilactobacillus agilis	FAR beta-lactamase	-1.4664936628306574e-07				Ligilactobacillus agilis	FAR beta-lactamase	-1.6176900883619256e-06
Ligilactobacillus agilis	FEZ beta-lactamase	5.403412262935809e-06				Ligilactobacillus agilis	FEZ beta-lactamase	-9.481065932027462e-07
Ligilactobacillus agilis	FONA beta-lactamase	3.6839380905759367e-07				Ligilactobacillus agilis	FONA beta-lactamase	1.3919032563170703e-05
Ligilactobacillus agilis	FOX beta-lactamase	-9.298308974641286e-08				Ligilactobacillus agilis	FOX beta-lactamase	-1.2288790036868761e-06
Ligilactobacillus agilis	FPH beta-lactamase	1.0195901587190937e-07				Ligilactobacillus agilis	FPH beta-lactamase	-4.546049423930492e-07
Ligilactobacillus agilis	FRI beta-lactamase	-1.4954817046277679e-07				Ligilactobacillus agilis	FRI beta-lactamase	-3.414475333969305e-07
Ligilactobacillus agilis	FTU beta-lactamase	-1.6555665616741935e-07				Ligilactobacillus agilis	FTU beta-lactamase	5.571314228305066e-07
Ligilactobacillus agilis	Fom phosphotransferase family	-3.875281772110151e-07				Ligilactobacillus agilis	Fom phosphotransferase family	-3.405448859838117e-07
Ligilactobacillus agilis	GES beta-lactamase	-1.0382292097124915e-07				Ligilactobacillus agilis	GES beta-lactamase	2.2609255633108817e-06
Ligilactobacillus agilis	GOB beta-lactamase	1.8359059191466068e-07				Ligilactobacillus agilis	GOB beta-lactamase	5.042421962170458e-07
Ligilactobacillus agilis	GPC beta-lactamase	-1.0998777178216558e-07				Ligilactobacillus agilis	GPC beta-lactamase	4.0709528775720107e-07
Ligilactobacillus agilis	General Bacterial Porin with reduced permeability to beta-lactams	-2.956369492504614e-07				Ligilactobacillus agilis	General Bacterial Porin with reduced permeability to beta-lactams	-7.047486270031004e-06
Ligilactobacillus agilis	HERA beta-lactamase	1.825010194405147e-07				Ligilactobacillus agilis	HERA beta-lactamase	-6.07141333496576e-07
Ligilactobacillus agilis	HMB beta-lactamase	-2.8900296286737466e-07				Ligilactobacillus agilis	HMB beta-lactamase	5.87400701732852e-07
Ligilactobacillus agilis	IDC beta-lactamase	1.1549677098146604e-06				Ligilactobacillus agilis	IDC beta-lactamase	1.2299503320141189e-06
Ligilactobacillus agilis	IMI beta-lactamase	-1.866403266832361e-07				Ligilactobacillus agilis	IMI beta-lactamase	6.736580270285119e-07
Ligilactobacillus agilis	IMP beta-lactamase	-7.093755983812237e-08				Ligilactobacillus agilis	IMP beta-lactamase	2.1751743377460382e-09
Ligilactobacillus agilis	IND beta-lactamase	1.3205729498379622e-07				Ligilactobacillus agilis	IND beta-lactamase	8.734824954241421e-07
Ligilactobacillus agilis	Intrinsic peptide antibiotic resistant Lps	-5.35261746228603e-07				Ligilactobacillus agilis	Intrinsic peptide antibiotic resistant Lps	-4.912730018221254e-08
Ligilactobacillus agilis	JOHN beta-lactamase	2.2178626662434487e-07				Ligilactobacillus agilis	JOHN beta-lactamase	2.983688064202847e-06
Ligilactobacillus agilis	KHM beta-lactamase	-3.5928084592320394e-07				Ligilactobacillus agilis	KHM beta-lactamase	1.1329764132759026e-06
Ligilactobacillus agilis	KPC beta-lactamase	1.20957566741231e-07				Ligilactobacillus agilis	KPC beta-lactamase	1.045124779626532e-07
Ligilactobacillus agilis	L1 family beta-lactamase	-2.0065584051317885e-07				Ligilactobacillus agilis	L1 family beta-lactamase	4.839569452466327e-07
Ligilactobacillus agilis	LAP beta-lactamase	-1.153190375215266e-07				Ligilactobacillus agilis	LAP beta-lactamase	-7.336615999671901e-07
Ligilactobacillus agilis	LCR beta-lactamase	-8.10968786453394e-08				Ligilactobacillus agilis	LCR beta-lactamase	-2.6492198789896636e-07
Ligilactobacillus agilis	LEN beta-lactamase	-1.623013761556431e-07				Ligilactobacillus agilis	LEN beta-lactamase	-1.1888717651244267e-09
Ligilactobacillus agilis	LMB beta-lactamase	-2.1856162743572017e-07				Ligilactobacillus agilis	LMB beta-lactamase	-1.998149122576341e-07
Ligilactobacillus agilis	Llm 23S ribosomal RNA methyltransferase	-2.346470390151795e-06				Ligilactobacillus agilis	Llm 23S ribosomal RNA methyltransferase	5.363107552722018e-07
Ligilactobacillus agilis	MCR phosphoethanolamine transferase	-5.618996791405993e-07				Ligilactobacillus agilis	MCR phosphoethanolamine transferase	2.5212802483872557e-06
Ligilactobacillus agilis	MIR beta-lactamase	-2.2807011097130912e-07				Ligilactobacillus agilis	MIR beta-lactamase	-3.3870497753221593e-07
Ligilactobacillus agilis	MOX beta-lactamase	-1.437325502575595e-07				Ligilactobacillus agilis	MOX beta-lactamase	-2.046524932424949e-06
Ligilactobacillus agilis	MSI beta-lactamase	-1.0098820377484575e-07				Ligilactobacillus agilis	MSI beta-lactamase	-6.567449373873608e-07
Ligilactobacillus agilis	MUS beta-lactamase	6.154683812389831e-07				Ligilactobacillus agilis	MUS beta-lactamase	2.701287359252887e-07
Ligilactobacillus agilis	NDM beta-lactamase	-1.7587976686253906e-07				Ligilactobacillus agilis	NDM beta-lactamase	-8.874234206452072e-07
Ligilactobacillus agilis	NPS beta-lactamase	-1.1008486986652017e-07				Ligilactobacillus agilis	NPS beta-lactamase	-2.8218356853599496e-07
Ligilactobacillus agilis	NmcA beta-lactamase	2.5806311952383795e-07				Ligilactobacillus agilis	NmcA beta-lactamase	4.606742503237725e-07
Ligilactobacillus agilis	OCH beta-lactamase	-1.3831894245627593e-07				Ligilactobacillus agilis	OCH beta-lactamase	-3.1634947517137625e-06
Ligilactobacillus agilis	OKP beta-lactamase	3.6923735194590014e-10				Ligilactobacillus agilis	OKP beta-lactamase	-4.7044866775175976e-07
Ligilactobacillus agilis	OXA beta-lactamase	-2.3911645256764854e-06				Ligilactobacillus agilis	OXA beta-lactamase	1.643215903551141e-05
Ligilactobacillus agilis	Outer Membrane Porin (Opr)	9.718793133761703e-07				Ligilactobacillus agilis	Outer Membrane Porin (Opr)	-3.460684080564347e-07
Ligilactobacillus agilis	PAC beta-lactamase	-2.84673338843516e-07				Ligilactobacillus agilis	PAC beta-lactamase	-5.333549699314724e-07
Ligilactobacillus agilis	PDC beta-lactamase	-2.60297128455526e-07				Ligilactobacillus agilis	PDC beta-lactamase	-3.1055277952865625e-07
Ligilactobacillus agilis	PER beta-lactamase	-9.918214700926205e-08				Ligilactobacillus agilis	PER beta-lactamase	-8.665197841244976e-07
Ligilactobacillus agilis	PNGM beta-lactamase	-1.3703373558497625e-07				Ligilactobacillus agilis	PNGM beta-lactamase	-4.669379588101166e-07
Ligilactobacillus agilis	R39 beta-lactamase	4.031317941732226e-08				Ligilactobacillus agilis	R39 beta-lactamase	-3.2918158313787685e-06
Ligilactobacillus agilis	RCP beta-lactamase	-3.968624447758871e-09				Ligilactobacillus agilis	RCP beta-lactamase	-2.5769942956977384e-07
Ligilactobacillus agilis	ROB beta-lactamase	-1.4976892072267043e-07				Ligilactobacillus agilis	ROB beta-lactamase	-4.5991820679608827e-07
Ligilactobacillus agilis	RSA beta-lactamase	-1.350734920325194e-07				Ligilactobacillus agilis	RSA beta-lactamase	-3.2298071611195526e-07
Ligilactobacillus agilis	RbpA bacterial RNA polymerase-binding protein	7.400354270245027e-08				Ligilactobacillus agilis	RbpA bacterial RNA polymerase-binding protein	-4.5524653877911667e-07
Ligilactobacillus agilis	Rm3 family beta-lactamase	-7.325913210821976e-08				Ligilactobacillus agilis	Rm3 family beta-lactamase	5.869104103053437e-07
Ligilactobacillus agilis	SCO beta-lactamase	-2.2675822099214835e-07				Ligilactobacillus agilis	SCO beta-lactamase	3.3537193461584525e-07
Ligilactobacillus agilis	SFH beta-lactamase	-1.883643745183638e-07				Ligilactobacillus agilis	SFH beta-lactamase	-3.366116189276802e-07
Ligilactobacillus agilis	SHV beta-lactamase	-1.6954747431821734e-07				Ligilactobacillus agilis	SHV beta-lactamase	-3.0087125113909483e-07
Ligilactobacillus agilis	SHW beta-lactamase	-9.400086437643279e-08				Ligilactobacillus agilis	SHW beta-lactamase	-1.0250858177040969e-05
Ligilactobacillus agilis	SIM beta-lactamase	-2.754071660466491e-07				Ligilactobacillus agilis	SIM beta-lactamase	-3.3513336942712187e-07
Ligilactobacillus agilis	SMB beta-lactamase	-7.756630170570443e-07				Ligilactobacillus agilis	SMB beta-lactamase	-6.459645859139675e-07
Ligilactobacillus agilis	SME beta-lactamase	-4.1027292613149556e-08				Ligilactobacillus agilis	SME beta-lactamase	-2.589944927245207e-07
Ligilactobacillus agilis	SPM beta-lactamase	-1.4842496078141303e-07				Ligilactobacillus agilis	SPM beta-lactamase	-1.0145389981000196e-06
Ligilactobacillus agilis	SRT beta-lactamase	-1.2376194155656102e-07				Ligilactobacillus agilis	SRT beta-lactamase	3.3864916118465673e-07
Ligilactobacillus agilis	Sed beta-lactamase	-8.709553822534967e-07				Ligilactobacillus agilis	Sed beta-lactamase	-1.035756745449083e-06
Ligilactobacillus agilis	TEM beta-lactamase	1.5479515587305999e-06				Ligilactobacillus agilis	TEM beta-lactamase	5.921889571716196e-07
Ligilactobacillus agilis	THIN-B beta-lactamase	2.3531074171273478e-07				Ligilactobacillus agilis	THIN-B beta-lactamase	-3.5526573673266e-07
Ligilactobacillus agilis	TLA beta-lactamase	-3.218149992230052e-07				Ligilactobacillus agilis	TLA beta-lactamase	-7.320595719551652e-08
Ligilactobacillus agilis	TMB beta-lactamase	-7.837212599493349e-08				Ligilactobacillus agilis	TMB beta-lactamase	3.9846388105931876e-07
Ligilactobacillus agilis	TRU beta-lactamase	-9.452651373268231e-07				Ligilactobacillus agilis	TRU beta-lactamase	-4.982266922282451e-07
Ligilactobacillus agilis	Target protecting FusB-type protein conferring resistance to Fusidic acid	-9.848441481079615e-08				Ligilactobacillus agilis	Target protecting FusB-type protein conferring resistance to Fusidic acid	5.186017784305207e-07
Ligilactobacillus agilis	VEB beta-lactamase	-2.0788230154578977e-07				Ligilactobacillus agilis	VEB beta-lactamase	-4.232822528997203e-07
Ligilactobacillus agilis	VIM beta-lactamase	-2.3928148344609137e-07				Ligilactobacillus agilis	VIM beta-lactamase	-2.89136024074769e-07
Ligilactobacillus agilis	VMB beta-lactamase	-1.5157414034885876e-07				Ligilactobacillus agilis	VMB beta-lactamase	-5.755975168321899e-07
Ligilactobacillus agilis	YRC Beta-lactamase	-3.7946329464543225e-07				Ligilactobacillus agilis	YRC Beta-lactamase	-1.5866834213018147e-07
Ligilactobacillus agilis	amp acetyltransferase	-1.5988075601331397e-07				Ligilactobacillus agilis	amp acetyltransferase	4.595706029240525e-07
Ligilactobacillus agilis	ampC-type beta-lactamase	-4.129347909696049e-07				Ligilactobacillus agilis	ampC-type beta-lactamase	-1.2726662228685772e-06
Ligilactobacillus agilis	antibiotic-resistant isoleucyl-tRNA synthetase (ileS)	-2.930749080924611e-07				Ligilactobacillus agilis	antibiotic-resistant isoleucyl-tRNA synthetase (ileS)	-4.0678446411536206e-07
Ligilactobacillus agilis	antibiotic-resistant murA transferase	1.0071913262125133e-06				Ligilactobacillus agilis	antibiotic-resistant murA transferase	3.744395840005785e-06
Ligilactobacillus agilis	blaF family beta-lactamase	-1.448412368784899e-07				Ligilactobacillus agilis	blaF family beta-lactamase	-8.721788228313123e-07
Ligilactobacillus agilis	blaS	-1.8966356585210199e-06				Ligilactobacillus agilis	blaS	9.389707198360585e-07
Ligilactobacillus agilis	blaZ beta-lactamase	-2.9861625077330377e-07				Ligilactobacillus agilis	blaZ beta-lactamase	-4.7448885735175086e-07
Ligilactobacillus agilis	cepA beta-lactamase	-1.9345832308753674e-07				Ligilactobacillus agilis	cepA beta-lactamase	5.651214604616706e-07
Ligilactobacillus agilis	chloramphenicol acetyltransferase (CAT)	-2.588719359913629e-06				Ligilactobacillus agilis	chloramphenicol acetyltransferase (CAT)	-1.036079532433179e-06
Ligilactobacillus agilis	chloramphenicol phosphotransferase	-2.4521373010345945e-07				Ligilactobacillus agilis	chloramphenicol phosphotransferase	-3.145652997931602e-07
Ligilactobacillus agilis	ciprofloxacin phosphotransferase	1.8439501108938515e-07				Ligilactobacillus agilis	ciprofloxacin phosphotransferase	-5.949163114573874e-07
Ligilactobacillus agilis	class A Bacillus anthracis Bla beta-lactamase	1.6214330265211036e-06				Ligilactobacillus agilis	class A Bacillus anthracis Bla beta-lactamase	7.827286545261665e-06
Ligilactobacillus agilis	class A LRA beta-lactamase	-9.525993391552319e-06				Ligilactobacillus agilis	class A LRA beta-lactamase	3.0917019956990567e-07
Ligilactobacillus agilis	class C LRA beta-lactamase	-5.179012955466493e-07				Ligilactobacillus agilis	class C LRA beta-lactamase	3.6066312902813756e-07
Ligilactobacillus agilis	class D LRA beta-lactamase	-3.408230779334437e-07				Ligilactobacillus agilis	class D LRA beta-lactamase	-5.595203732514309e-07
Ligilactobacillus agilis	cpa acetyltransferase	6.607635619691144e-08				Ligilactobacillus agilis	cpa acetyltransferase	5.102909642755562e-07
Ligilactobacillus agilis	defensin resistant mprF	-8.786722387948664e-07				Ligilactobacillus agilis	defensin resistant mprF	4.700075247168326e-07
Ligilactobacillus agilis	elfamycin resistant EF-Tu	-1.3119583003732797e-08				Ligilactobacillus agilis	elfamycin resistant EF-Tu	-1.117851375957128e-06
Ligilactobacillus agilis	fluoroquinolone resistant parC	-7.613522196409488e-07				Ligilactobacillus agilis	fluoroquinolone resistant parC	2.3741927366944836e-06
Ligilactobacillus agilis	fosC phosphotransferase family	1.6691150033665378e-06				Ligilactobacillus agilis	fosC phosphotransferase family	-2.2436763770043176e-07
Ligilactobacillus agilis	fosfomycin thiol transferase	-1.0371792540339328e-05				Ligilactobacillus agilis	fosfomycin thiol transferase	-1.5558367569039831e-06
Ligilactobacillus agilis	fusidic acid inactivation enzyme	-1.7185337433274467e-07				Ligilactobacillus agilis	fusidic acid inactivation enzyme	-7.934942532031329e-07
Ligilactobacillus agilis	gimA family macrolide glycosyltransferase	-7.850395399605926e-09				Ligilactobacillus agilis	gimA family macrolide glycosyltransferase	5.494975819355936e-07
Ligilactobacillus agilis	glycopeptide resistance gene cluster	-2.7005850131483313e-06				Ligilactobacillus agilis	glycopeptide resistance gene cluster	-1.589393761286467e-07
Ligilactobacillus agilis	intrinsic colistin resistant phosphoethanolamine transferase	1.146437753508665e-07				Ligilactobacillus agilis	intrinsic colistin resistant phosphoethanolamine transferase	1.1174905012555023e-05
Ligilactobacillus agilis	kdpDE	4.719414100731687e-06				Ligilactobacillus agilis	kdpDE	5.056314216427863e-07
Ligilactobacillus agilis	lincosamide nucleotidyltransferase (LNU)	-4.2064675466719057e-07				Ligilactobacillus agilis	lincosamide nucleotidyltransferase (LNU)	3.228488591826617e-07
Ligilactobacillus agilis	lipid A acyltransferase	3.694502646221714e-07				Ligilactobacillus agilis	lipid A acyltransferase	2.332032317532659e-06
Ligilactobacillus agilis	lipid A phosphatase	1.3310404302253e-06				Ligilactobacillus agilis	lipid A phosphatase	2.5273500798767977e-07
Ligilactobacillus agilis	macrolide esterase	-7.577694737460722e-07				Ligilactobacillus agilis	macrolide esterase	-1.8615324958008127e-07
Ligilactobacillus agilis	macrolide phosphotransferase (MPH)	-7.062773925504201e-07				Ligilactobacillus agilis	macrolide phosphotransferase (MPH)	-2.3290495678513375e-06
Ligilactobacillus agilis	major facilitator superfamily (MFS) antibiotic efflux pump	-4.6209764994031494e-06				Ligilactobacillus agilis	major facilitator superfamily (MFS) antibiotic efflux pump	2.7420570201572266e-06
Ligilactobacillus agilis	methicillin resistant PBP2	1.2799761390402895e-06				Ligilactobacillus agilis	methicillin resistant PBP2	2.147418951188228e-05
Ligilactobacillus agilis	mgt macrolide glycotransferase	1.7329209840834697e-05				Ligilactobacillus agilis	mgt macrolide glycotransferase	2.8408926545326187e-08
Ligilactobacillus agilis	multidrug and toxic compound extrusion (MATE) transporter	6.889446594773147e-07				Ligilactobacillus agilis	multidrug and toxic compound extrusion (MATE) transporter	-3.1813231944601528e-06
Ligilactobacillus agilis	non-erm 23S ribosomal RNA methyltransferase (A1067)	-4.142736658838925e-07				Ligilactobacillus agilis	non-erm 23S ribosomal RNA methyltransferase (A1067)	1.6713128156739102e-06
Ligilactobacillus agilis	non-erm 23S ribosomal RNA methyltransferase (G748)	-9.516970333995346e-07				Ligilactobacillus agilis	non-erm 23S ribosomal RNA methyltransferase (G748)	-3.5964764630742024e-07
Ligilactobacillus agilis	ole glycosyltransferase	-3.571033268294157e-06				Ligilactobacillus agilis	ole glycosyltransferase	-9.919668881415985e-08
Ligilactobacillus agilis	pmr phosphoethanolamine transferase	-3.1267507933812455e-07				Ligilactobacillus agilis	pmr phosphoethanolamine transferase	4.3992193870641296e-07
Ligilactobacillus agilis	quinolone resistance protein (qnr)	3.606864913827476e-08				Ligilactobacillus agilis	quinolone resistance protein (qnr)	1.1936275804913483e-06
Ligilactobacillus agilis	resistance-nodulation-cell division (RND) antibiotic efflux pump	-4.385908959095044e-06				Ligilactobacillus agilis	resistance-nodulation-cell division (RND) antibiotic efflux pump	9.091573071938792e-07
Ligilactobacillus agilis	rifampin ADP-ribosyltransferase (Arr)	-7.983323693513023e-08				Ligilactobacillus agilis	rifampin ADP-ribosyltransferase (Arr)	2.339303018583511e-05
Ligilactobacillus agilis	rifampin glycosyltransferase	2.44908630052723e-05				Ligilactobacillus agilis	rifampin glycosyltransferase	-6.480683276200854e-06
Ligilactobacillus agilis	rifampin monooxygenase	-2.4174115890505053e-07				Ligilactobacillus agilis	rifampin monooxygenase	3.281791706737958e-07
Ligilactobacillus agilis	rifampin phosphotransferase	9.655088117149655e-07				Ligilactobacillus agilis	rifampin phosphotransferase	-1.0023423006532006e-05
Ligilactobacillus agilis	rifamycin-resistant beta-subunit of RNA polymerase (rpoB)	-8.568239876033401e-07				Ligilactobacillus agilis	rifamycin-resistant beta-subunit of RNA polymerase (rpoB)	-1.480859722275188e-07
Ligilactobacillus agilis	small multidrug resistance (SMR) antibiotic efflux pump	8.785776652391995e-08				Ligilactobacillus agilis	small multidrug resistance (SMR) antibiotic efflux pump	9.185007566087614e-07
Ligilactobacillus agilis	streptogramin vat acetyltransferase	2.3207910397561027e-07				Ligilactobacillus agilis	streptogramin vat acetyltransferase	7.458459752133329e-08
Ligilactobacillus agilis	streptogramin vgb lyase	-3.2376172024753275e-07				Ligilactobacillus agilis	streptogramin vgb lyase	-2.507007119040273e-07
Ligilactobacillus agilis	streptothricin acetyltransferase (SAT)	-3.821059154167192e-07				Ligilactobacillus agilis	streptothricin acetyltransferase (SAT)	-2.3671300202392812e-07
Ligilactobacillus agilis	subclass B1 PEDO beta-lactamase	-7.686083148103505e-07				Ligilactobacillus agilis	subclass B1 PEDO beta-lactamase	2.3329462747600406e-07
Ligilactobacillus agilis	subclass B1 Vibrio cholerae varG beta-lactamase	5.880247585221916e-07				Ligilactobacillus agilis	subclass B1 Vibrio cholerae varG beta-lactamase	-7.767246848579833e-06
Ligilactobacillus agilis	subclass B3 LRA beta-lactamase	-4.692729213263822e-07				Ligilactobacillus agilis	subclass B3 LRA beta-lactamase	-3.329194838928593e-07
Ligilactobacillus agilis	subclass B3 PEDO beta-lactamase	-3.323707461619244e-07				Ligilactobacillus agilis	subclass B3 PEDO beta-lactamase	-1.7512279978878136e-05
Ligilactobacillus agilis	sulfonamide resistant sul	4.0684392156352185e-07				Ligilactobacillus agilis	sulfonamide resistant sul	1.305571108763042e-07
Ligilactobacillus agilis	tetracycline inactivation enzyme	-6.982551708584575e-07				Ligilactobacillus agilis	tetracycline inactivation enzyme	3.424881548887721e-06
Ligilactobacillus agilis	tetracycline-resistant ribosomal protection protein	-1.0178227984149006e-06				Ligilactobacillus agilis	tetracycline-resistant ribosomal protection protein	5.639094423388144e-06
Ligilactobacillus agilis	trimethoprim resistant dihydrofolate reductase dfr	-7.392201866359648e-07				Ligilactobacillus agilis	trimethoprim resistant dihydrofolate reductase dfr	3.2580494301617574e-06
Ligilactobacillus agilis	tunicamycin resistance protein	5.990286856687272e-06				Ligilactobacillus agilis	tunicamycin resistance protein	-3.1337578641984196e-06
Ligilactobacillus agilis	undecaprenyl pyrophosphate related proteins	1.2787337010726768e-06				Ligilactobacillus agilis	undecaprenyl pyrophosphate related proteins	-1.1376580601404334e-06
Ligilactobacillus agilis	van ligase	1.9875694087442256e-07				Ligilactobacillus agilis	van ligase	-1.0428228466358143e-06
Ligilactobacillus agilis	vanH	1.08040847541469e-06				Ligilactobacillus agilis	vanH	3.910248646133355e-07
Ligilactobacillus agilis	vanJ membrane protein	1.546624447975982e-06				Ligilactobacillus agilis	vanJ membrane protein	-2.4205772072630325e-05
Ligilactobacillus agilis	vanK	3.9283680728829034e-07				Ligilactobacillus agilis	vanK	-1.7427437313674782e-07
Ligilactobacillus agilis	vanR	-4.704262108549131e-07				Ligilactobacillus agilis	vanR	2.7287311032985534e-06
Ligilactobacillus agilis	vanS	-4.976237888598604e-07				Ligilactobacillus agilis	vanS	-2.6265779636344346e-07
Ligilactobacillus agilis	vanT	-1.0160173903614842e-07				Ligilactobacillus agilis	vanT	5.223155442518399e-07
Ligilactobacillus agilis	vanU	2.835031799447968e-07				Ligilactobacillus agilis	vanU	-1.1585229406583633e-06
Ligilactobacillus agilis	vanW	8.956150019409516e-07				Ligilactobacillus agilis	vanW	-8.205523607257665e-07
Ligilactobacillus agilis	vanX	-1.8093133048188244e-07				Ligilactobacillus agilis	vanX	1.1093981180309255e-06
Ligilactobacillus agilis	vanXY	-2.3945657158202493e-07				Ligilactobacillus agilis	vanXY	-2.892719977297272e-07
Ligilactobacillus agilis	vanY	3.501954654697442e-07				Ligilactobacillus agilis	vanY	-2.0235125793172356e-06
Ligilactobacillus agilis	vanZ	8.376416568203741e-07				Ligilactobacillus agilis	vanZ	1.8875582940754944e-07
Ligilactobacillus agilis	viomycin phosphotransferase	9.63362550019396e-08				Ligilactobacillus agilis	viomycin phosphotransferase	8.682652801070885e-08
Ligilactobacillus murinus	16S rRNA methyltransferase (A1408)	-6.920291293743755e-08				Ligilactobacillus murinus	16S rRNA methyltransferase (A1408)	7.326881691989516e-08
Ligilactobacillus murinus	16S rRNA methyltransferase (G1405)	5.987516266633054e-07				Ligilactobacillus murinus	16S rRNA methyltransferase (G1405)	-7.771001505678866e-08
Ligilactobacillus murinus	16s rRNA with mutation conferring resistance to aminoglycoside antibiotics	-5.141944051080067e-08				Ligilactobacillus murinus	16s rRNA with mutation conferring resistance to aminoglycoside antibiotics	3.412867320969577e-07
Ligilactobacillus murinus	23S rRNA with mutation conferring resistance to macrolide antibiotics	7.806334855169533e-08				Ligilactobacillus murinus	23S rRNA with mutation conferring resistance to macrolide antibiotics	-3.851333037451464e-07
Ligilactobacillus murinus	23S rRNA with mutation conferring resistance to phenicol antibiotics	-1.238876015458479e-07				Ligilactobacillus murinus	23S rRNA with mutation conferring resistance to phenicol antibiotics	2.786754454834672e-07
Ligilactobacillus murinus	AAC(2')	-2.0177466201657562e-07				Ligilactobacillus murinus	AAC(2')	1.956268196642492e-06
Ligilactobacillus murinus	AAC(3)	8.37501559310792e-07				Ligilactobacillus murinus	AAC(3)	1.1481613834903665e-06
Ligilactobacillus murinus	AAC(6')	-4.158412231741812e-07				Ligilactobacillus murinus	AAC(6')	-3.144386979421092e-06
Ligilactobacillus murinus	ABC-F ATP-binding cassette ribosomal protection protein	1.8002263121203803e-07				Ligilactobacillus murinus	ABC-F ATP-binding cassette ribosomal protection protein	3.0527965536130608e-06
Ligilactobacillus murinus	ACC beta-lactamase	-3.4978582152526995e-07				Ligilactobacillus murinus	ACC beta-lactamase	-2.6501076451420978e-06
Ligilactobacillus murinus	ACI beta-lactamase	3.743380101392749e-08				Ligilactobacillus murinus	ACI beta-lactamase	-2.7866756375746995e-07
Ligilactobacillus murinus	ACT beta-lactamase	-1.5172175250878462e-07				Ligilactobacillus murinus	ACT beta-lactamase	-3.8383077965422653e-07
Ligilactobacillus murinus	ADC beta-lactamase without carbapenemase activity	-7.699823032128171e-08				Ligilactobacillus murinus	ADC beta-lactamase without carbapenemase activity	-4.398376605815312e-07
Ligilactobacillus murinus	AER beta-lactamase	-1.0896586650007221e-08				Ligilactobacillus murinus	AER beta-lactamase	1.4663565746023463e-07
Ligilactobacillus murinus	AIM beta-lactamase	-7.874726301351777e-08				Ligilactobacillus murinus	AIM beta-lactamase	-4.785250069812586e-07
Ligilactobacillus murinus	ANT(2'')	-4.923979111935772e-08				Ligilactobacillus murinus	ANT(2'')	1.4436085539553213e-07
Ligilactobacillus murinus	ANT(3'')	4.76242261531397e-08				Ligilactobacillus murinus	ANT(3'')	1.8886287157722479e-06
Ligilactobacillus murinus	ANT(4')	3.1835944258457536e-08				Ligilactobacillus murinus	ANT(4')	3.601767241890011e-08
Ligilactobacillus murinus	ANT(6)	2.1353996911590408e-07				Ligilactobacillus murinus	ANT(6)	-3.0051777605223274e-07
Ligilactobacillus murinus	ANT(9)	-4.066745736526503e-07				Ligilactobacillus murinus	ANT(9)	-5.746531721933326e-07
Ligilactobacillus murinus	APH(2'')	1.2198108827285654e-08				Ligilactobacillus murinus	APH(2'')	5.86783831667071e-07
Ligilactobacillus murinus	APH(3'')	-2.3091639640909111e-07				Ligilactobacillus murinus	APH(3'')	2.9346894926696154e-07
Ligilactobacillus murinus	APH(3')	1.6637042679933717e-07				Ligilactobacillus murinus	APH(3')	8.573526246911279e-07
Ligilactobacillus murinus	APH(4)	-2.0468032657743644e-07				Ligilactobacillus murinus	APH(4)	-1.4540792341810466e-07
Ligilactobacillus murinus	APH(6)	3.0062443178326024e-07				Ligilactobacillus murinus	APH(6)	-8.982613490211229e-07
Ligilactobacillus murinus	APH(7'')	-1.268023817272139e-07				Ligilactobacillus murinus	APH(7'')	-5.750993860271328e-07
Ligilactobacillus murinus	APH(9)	-4.425335971371129e-08				Ligilactobacillus murinus	APH(9)	3.1807606402555223e-08
Ligilactobacillus murinus	ARL Beta-lactamase	-5.231570844089815e-08				Ligilactobacillus murinus	ARL Beta-lactamase	-1.6807340691670878e-07
Ligilactobacillus murinus	ATP-binding cassette (ABC) antibiotic efflux pump	-8.468542847173503e-07				Ligilactobacillus murinus	ATP-binding cassette (ABC) antibiotic efflux pump	-1.8010875022981802e-07
Ligilactobacillus murinus	BAT Beta-lactamase	4.773957401027326e-07				Ligilactobacillus murinus	BAT Beta-lactamase	-8.349951060482583e-07
Ligilactobacillus murinus	BCL Beta-lactamase	-4.9670791319888774e-08				Ligilactobacillus murinus	BCL Beta-lactamase	4.079284380957432e-06
Ligilactobacillus murinus	BIC Beta-lactamase	2.407382056268168e-07				Ligilactobacillus murinus	BIC Beta-lactamase	-1.7230666235035884e-06
Ligilactobacillus murinus	BJP beta-lactamase	-3.984746484860135e-08				Ligilactobacillus murinus	BJP beta-lactamase	-2.133147759970809e-06
Ligilactobacillus murinus	BKC Beta-lactamase	-1.595631479562438e-08				Ligilactobacillus murinus	BKC Beta-lactamase	1.7315866999386154e-07
Ligilactobacillus murinus	BRO Beta-lactamase	-3.9920485740474954e-08				Ligilactobacillus murinus	BRO Beta-lactamase	-1.0438950930227473e-07
Ligilactobacillus murinus	BUT beta-lactamase	-2.0980603321547448e-08				Ligilactobacillus murinus	BUT beta-lactamase	1.6158220051219871e-07
Ligilactobacillus murinus	Bah amidohydrolase	-4.063192889110989e-08				Ligilactobacillus murinus	Bah amidohydrolase	-8.300182475814634e-08
Ligilactobacillus murinus	Bc beta-lactamase	-2.3145622241907292e-08				Ligilactobacillus murinus	Bc beta-lactamase	-1.2458091736350317e-07
Ligilactobacillus murinus	BlaA beta-lactamase	-6.485444397777711e-08				Ligilactobacillus murinus	BlaA beta-lactamase	1.6057988464685302e-07
Ligilactobacillus murinus	BlaB beta-lactamase	-4.3358906706005774e-08				Ligilactobacillus murinus	BlaB beta-lactamase	-2.1207439083278202e-07
Ligilactobacillus murinus	Bleomycin resistant protein	-1.2979962902964854e-08				Ligilactobacillus murinus	Bleomycin resistant protein	1.1852610039921623e-07
Ligilactobacillus murinus	CAM beta-lactamase	-1.1538355834205984e-07				Ligilactobacillus murinus	CAM beta-lactamase	-5.98677148601816e-08
Ligilactobacillus murinus	CARB beta-lactamase	-1.910390652972066e-08				Ligilactobacillus murinus	CARB beta-lactamase	1.6035735191336043e-07
Ligilactobacillus murinus	CAU beta-lactamase	-3.8656052384290936e-08				Ligilactobacillus murinus	CAU beta-lactamase	-1.7560660159422752e-07
Ligilactobacillus murinus	CBP beta-lactamase	2.52929266558418e-07				Ligilactobacillus murinus	CBP beta-lactamase	-1.4697492884111995e-07
Ligilactobacillus murinus	CGA beta-lactamase	-2.660496575053138e-08				Ligilactobacillus murinus	CGA beta-lactamase	9.816999510371015e-07
Ligilactobacillus murinus	CIA beta-lactamase	-3.31866986612804e-08				Ligilactobacillus murinus	CIA beta-lactamase	1.3070986982777611e-07
Ligilactobacillus murinus	CKO beta-lactamase	-1.2724686515564349e-08				Ligilactobacillus murinus	CKO beta-lactamase	-1.027449205004384e-07
Ligilactobacillus murinus	CME beta-lactamase	-1.708161113433633e-08				Ligilactobacillus murinus	CME beta-lactamase	-2.894123013496248e-07
Ligilactobacillus murinus	CMY beta-lactamase	-1.3092222859609144e-07				Ligilactobacillus murinus	CMY beta-lactamase	-9.779076899251604e-08
Ligilactobacillus murinus	CTX-M beta-lactamase	-1.2366791148001321e-07				Ligilactobacillus murinus	CTX-M beta-lactamase	-5.444476469522329e-07
Ligilactobacillus murinus	CblA beta-lactamase	-3.454291864551531e-08				Ligilactobacillus murinus	CblA beta-lactamase	-1.392061866199665e-07
Ligilactobacillus murinus	CcrA beta-lactamase	-1.3819215302964718e-07				Ligilactobacillus murinus	CcrA beta-lactamase	-8.497794631614742e-08
Ligilactobacillus murinus	CepS beta-lactamase	1.539606153710381e-07				Ligilactobacillus murinus	CepS beta-lactamase	-3.6113580450545007e-07
Ligilactobacillus murinus	Cfr 23S ribosomal RNA methyltransferase	-1.259785961415601e-07				Ligilactobacillus murinus	Cfr 23S ribosomal RNA methyltransferase	-3.0787134928512086e-07
Ligilactobacillus murinus	CfxA beta-lactamase	-2.740962610655113e-07				Ligilactobacillus murinus	CfxA beta-lactamase	9.490593576196564e-09
Ligilactobacillus murinus	CphA beta-lactamase	2.47689672401007e-07				Ligilactobacillus murinus	CphA beta-lactamase	-1.6713218004573915e-07
Ligilactobacillus murinus	DES beta-lactamase	2.1685389605130398e-07				Ligilactobacillus murinus	DES beta-lactamase	-7.712137665629943e-08
Ligilactobacillus murinus	DHA beta-lactamase	3.2642928986202877e-07				Ligilactobacillus murinus	DHA beta-lactamase	-1.8983097595126278e-07
Ligilactobacillus murinus	DIM beta-lactamase	-2.2840538242025038e-08				Ligilactobacillus murinus	DIM beta-lactamase	-4.138121513247009e-07
Ligilactobacillus murinus	EBR beta-lactamase	-2.9707301094348835e-08				Ligilactobacillus murinus	EBR beta-lactamase	4.1624119964910436e-07
Ligilactobacillus murinus	ESP beta-lactamase	-2.8575002511441362e-08				Ligilactobacillus murinus	ESP beta-lactamase	-5.02105586505613e-07
Ligilactobacillus murinus	EXO beta-lactamase	-5.791264408102117e-07				Ligilactobacillus murinus	EXO beta-lactamase	-1.2578782706581213e-07
Ligilactobacillus murinus	Edeine acetyltransferase	-2.194054993510813e-08				Ligilactobacillus murinus	Edeine acetyltransferase	4.288251756131316e-07
Ligilactobacillus murinus	Erm 23S ribosomal RNA methyltransferase	-4.4191545404151764e-07				Ligilactobacillus murinus	Erm 23S ribosomal RNA methyltransferase	-9.525892682125227e-07
Ligilactobacillus murinus	FAR beta-lactamase	-2.0263229572232977e-08				Ligilactobacillus murinus	FAR beta-lactamase	-6.855746448567055e-07
Ligilactobacillus murinus	FEZ beta-lactamase	1.2099810622376698e-06				Ligilactobacillus murinus	FEZ beta-lactamase	-4.0298308464528097e-07
Ligilactobacillus murinus	FONA beta-lactamase	-4.334195463497774e-08				Ligilactobacillus murinus	FONA beta-lactamase	-1.4578175456273832e-06
Ligilactobacillus murinus	FOX beta-lactamase	-2.1820002500774782e-08				Ligilactobacillus murinus	FOX beta-lactamase	4.874798790332973e-06
Ligilactobacillus murinus	FPH beta-lactamase	-2.4783630299301524e-08				Ligilactobacillus murinus	FPH beta-lactamase	-1.80351266347585e-07
Ligilactobacillus murinus	FRI beta-lactamase	2.173032144831349e-07				Ligilactobacillus murinus	FRI beta-lactamase	1.318964441014919e-07
Ligilactobacillus murinus	FTU beta-lactamase	-1.506813020578058e-08				Ligilactobacillus murinus	FTU beta-lactamase	-1.1594171114023647e-07
Ligilactobacillus murinus	Fom phosphotransferase family	1.9276235134287504e-07				Ligilactobacillus murinus	Fom phosphotransferase family	-1.5552520468906825e-07
Ligilactobacillus murinus	GES beta-lactamase	-1.6270603222704728e-08				Ligilactobacillus murinus	GES beta-lactamase	-1.6832863913410584e-07
Ligilactobacillus murinus	GOB beta-lactamase	2.213971590790223e-07				Ligilactobacillus murinus	GOB beta-lactamase	-1.5421746200096265e-07
Ligilactobacillus murinus	GPC beta-lactamase	-2.5817278898058184e-08				Ligilactobacillus murinus	GPC beta-lactamase	1.4142101578788764e-07
Ligilactobacillus murinus	General Bacterial Porin with reduced permeability to beta-lactams	-6.261043533739198e-08				Ligilactobacillus murinus	General Bacterial Porin with reduced permeability to beta-lactams	-2.5182795678074593e-06
Ligilactobacillus murinus	HERA beta-lactamase	5.059121869472911e-07				Ligilactobacillus murinus	HERA beta-lactamase	-6.556441190536648e-07
Ligilactobacillus murinus	HMB beta-lactamase	-7.329193771793184e-08				Ligilactobacillus murinus	HMB beta-lactamase	-9.545996996488447e-08
Ligilactobacillus murinus	IDC beta-lactamase	-1.3364315038579324e-07				Ligilactobacillus murinus	IDC beta-lactamase	-2.2085331725742412e-07
Ligilactobacillus murinus	IMI beta-lactamase	-3.425779604097425e-08				Ligilactobacillus murinus	IMI beta-lactamase	2.0444353297077644e-07
Ligilactobacillus murinus	IMP beta-lactamase	-5.205128644197127e-08				Ligilactobacillus murinus	IMP beta-lactamase	7.275363630765588e-07
Ligilactobacillus murinus	IND beta-lactamase	-5.26371982373504e-08				Ligilactobacillus murinus	IND beta-lactamase	-3.4580283269246954e-07
Ligilactobacillus murinus	Intrinsic peptide antibiotic resistant Lps	-7.339348480179072e-08				Ligilactobacillus murinus	Intrinsic peptide antibiotic resistant Lps	-5.7760345409945997e-08
Ligilactobacillus murinus	JOHN beta-lactamase	-5.364043646598267e-08				Ligilactobacillus murinus	JOHN beta-lactamase	-1.6593397359025548e-07
Ligilactobacillus murinus	KHM beta-lactamase	7.134915219447973e-08				Ligilactobacillus murinus	KHM beta-lactamase	-8.214088518629146e-09
Ligilactobacillus murinus	KPC beta-lactamase	-6.266412454021452e-08				Ligilactobacillus murinus	KPC beta-lactamase	2.729729501704059e-07
Ligilactobacillus murinus	L1 family beta-lactamase	-4.4081580104577324e-08				Ligilactobacillus murinus	L1 family beta-lactamase	1.699871703055181e-07
Ligilactobacillus murinus	LAP beta-lactamase	-1.7890467860637815e-08				Ligilactobacillus murinus	LAP beta-lactamase	-1.165801317032354e-08
Ligilactobacillus murinus	LCR beta-lactamase	-1.6391081351678465e-08				Ligilactobacillus murinus	LCR beta-lactamase	-1.244351358556168e-07
Ligilactobacillus murinus	LEN beta-lactamase	-4.786336796864125e-08				Ligilactobacillus murinus	LEN beta-lactamase	-3.381187219299494e-07
Ligilactobacillus murinus	LMB beta-lactamase	-4.836641329564153e-08				Ligilactobacillus murinus	LMB beta-lactamase	-5.249515562248616e-07
Ligilactobacillus murinus	Llm 23S ribosomal RNA methyltransferase	-3.8805744478531303e-07				Ligilactobacillus murinus	Llm 23S ribosomal RNA methyltransferase	-1.1203036810753463e-07
Ligilactobacillus murinus	MCR phosphoethanolamine transferase	-2.060953918594912e-07				Ligilactobacillus murinus	MCR phosphoethanolamine transferase	-4.1804958760887354e-07
Ligilactobacillus murinus	MIR beta-lactamase	-3.338106366542201e-08				Ligilactobacillus murinus	MIR beta-lactamase	-1.8309258028603532e-07
Ligilactobacillus murinus	MOX beta-lactamase	6.644827642879364e-07				Ligilactobacillus murinus	MOX beta-lactamase	-7.968086522333793e-07
Ligilactobacillus murinus	MSI beta-lactamase	-3.038761095759631e-08				Ligilactobacillus murinus	MSI beta-lactamase	1.3232602008570687e-08
Ligilactobacillus murinus	MUS beta-lactamase	-4.003489468426698e-08				Ligilactobacillus murinus	MUS beta-lactamase	4.607157047878664e-08
Ligilactobacillus murinus	NDM beta-lactamase	-4.780003858407551e-08				Ligilactobacillus murinus	NDM beta-lactamase	8.240017615086081e-07
Ligilactobacillus murinus	NPS beta-lactamase	-1.5550235850761645e-08				Ligilactobacillus murinus	NPS beta-lactamase	1.6679628542183552e-07
Ligilactobacillus murinus	NmcA beta-lactamase	-3.048299918379162e-08				Ligilactobacillus murinus	NmcA beta-lactamase	1.1914909167063025e-07
Ligilactobacillus murinus	OCH beta-lactamase	2.4710301823616605e-07				Ligilactobacillus murinus	OCH beta-lactamase	-1.471622362508476e-06
Ligilactobacillus murinus	OKP beta-lactamase	-4.0661108413340965e-08				Ligilactobacillus murinus	OKP beta-lactamase	4.6309373519647425e-08
Ligilactobacillus murinus	OXA beta-lactamase	-4.479721722717829e-07				Ligilactobacillus murinus	OXA beta-lactamase	-1.113313675943992e-06
Ligilactobacillus murinus	Outer Membrane Porin (Opr)	5.76580589121174e-07				Ligilactobacillus murinus	Outer Membrane Porin (Opr)	1.2856938298782465e-07
Ligilactobacillus murinus	PAC beta-lactamase	-5.355461033483801e-08				Ligilactobacillus murinus	PAC beta-lactamase	-2.254561803862645e-07
Ligilactobacillus murinus	PDC beta-lactamase	-5.2599086266532444e-08				Ligilactobacillus murinus	PDC beta-lactamase	1.4085878233836034e-07
Ligilactobacillus murinus	PER beta-lactamase	-2.115737193902116e-08				Ligilactobacillus murinus	PER beta-lactamase	-1.0417998956757574e-06
Ligilactobacillus murinus	PNGM beta-lactamase	2.2541452002570815e-07				Ligilactobacillus murinus	PNGM beta-lactamase	8.450326937891298e-08
Ligilactobacillus murinus	R39 beta-lactamase	2.5240153438396296e-07				Ligilactobacillus murinus	R39 beta-lactamase	6.618973216413256e-06
Ligilactobacillus murinus	RCP beta-lactamase	2.5378216695427696e-07				Ligilactobacillus murinus	RCP beta-lactamase	-1.1913102885496093e-07
Ligilactobacillus murinus	ROB beta-lactamase	-6.435415702790186e-08				Ligilactobacillus murinus	ROB beta-lactamase	8.471085868988055e-08
Ligilactobacillus murinus	RSA beta-lactamase	-5.222912605791951e-08				Ligilactobacillus murinus	RSA beta-lactamase	1.5812535106753875e-07
Ligilactobacillus murinus	RbpA bacterial RNA polymerase-binding protein	-1.560189990313824e-08				Ligilactobacillus murinus	RbpA bacterial RNA polymerase-binding protein	6.646605805288415e-07
Ligilactobacillus murinus	Rm3 family beta-lactamase	-2.259812272084463e-08				Ligilactobacillus murinus	Rm3 family beta-lactamase	1.8521167271125712e-07
Ligilactobacillus murinus	SCO beta-lactamase	-1.6442825303134345e-08				Ligilactobacillus murinus	SCO beta-lactamase	1.6099903739602204e-08
Ligilactobacillus murinus	SFH beta-lactamase	-3.668096051161951e-08				Ligilactobacillus murinus	SFH beta-lactamase	1.4762818030460588e-07
Ligilactobacillus murinus	SHV beta-lactamase	-2.7726150532255917e-08				Ligilactobacillus murinus	SHV beta-lactamase	-1.2951022423467656e-07
Ligilactobacillus murinus	SHW beta-lactamase	-3.1611981399193495e-08				Ligilactobacillus murinus	SHW beta-lactamase	-4.705874394037738e-06
Ligilactobacillus murinus	SIM beta-lactamase	-5.189140995061267e-08				Ligilactobacillus murinus	SIM beta-lactamase	4.1043602133925637e-07
Ligilactobacillus murinus	SMB beta-lactamase	-1.5387745148652447e-07				Ligilactobacillus murinus	SMB beta-lactamase	7.17408590155187e-09
Ligilactobacillus murinus	SME beta-lactamase	-3.21405601990888e-08				Ligilactobacillus murinus	SME beta-lactamase	-1.0785449519943739e-07
Ligilactobacillus murinus	SPM beta-lactamase	-1.5537988507374392e-08				Ligilactobacillus murinus	SPM beta-lactamase	-4.262374087834801e-07
Ligilactobacillus murinus	SRT beta-lactamase	-2.872773099141816e-08				Ligilactobacillus murinus	SRT beta-lactamase	-2.422769298210929e-07
Ligilactobacillus murinus	Sed beta-lactamase	-1.5159587730857088e-07				Ligilactobacillus murinus	Sed beta-lactamase	-4.6208127023624016e-07
Ligilactobacillus murinus	TEM beta-lactamase	2.862382862320808e-07				Ligilactobacillus murinus	TEM beta-lactamase	1.9226800480484213e-07
Ligilactobacillus murinus	THIN-B beta-lactamase	-3.375662926426389e-08				Ligilactobacillus murinus	THIN-B beta-lactamase	-1.783775372649125e-07
Ligilactobacillus murinus	TLA beta-lactamase	2.0816496375328092e-07				Ligilactobacillus murinus	TLA beta-lactamase	2.1922933778144183e-07
Ligilactobacillus murinus	TMB beta-lactamase	-1.5499543183903515e-08				Ligilactobacillus murinus	TMB beta-lactamase	-1.945202806198916e-07
Ligilactobacillus murinus	TRU beta-lactamase	1.1538489402345407e-07				Ligilactobacillus murinus	TRU beta-lactamase	7.261330600958091e-08
