## Supplemental_Tables for "A comparative metagenomic analysis of antibiotic resistance in the fecal microbiome of pigs raised with and without antibiotics" (part 35 of 67)

### Sheet: S7 (continued)
Table S7: The covariance values between antibiotic resistance gene families and bacterial species identified in the fecal microbiome of pigs raised with and without antibiotics
Ligilactobacillus murinus	Target protecting FusB-type protein conferring resistance to Fusidic acid	2.516046516111272e-07				Ligilactobacillus murinus	Target protecting FusB-type protein conferring resistance to Fusidic acid	-1.4816312736316086e-07
Ligilactobacillus murinus	VEB beta-lactamase	-3.740074474608359e-08				Ligilactobacillus murinus	VEB beta-lactamase	3.927715909347718e-07
Ligilactobacillus murinus	VIM beta-lactamase	-2.661513589535468e-08				Ligilactobacillus murinus	VIM beta-lactamase	1.4253214783296225e-07
Ligilactobacillus murinus	VMB beta-lactamase	-2.9745156784283634e-08				Ligilactobacillus murinus	VMB beta-lactamase	1.4473555816179044e-06
Ligilactobacillus murinus	YRC Beta-lactamase	-1.3251064713413114e-07				Ligilactobacillus murinus	YRC Beta-lactamase	-3.9069870592040023e-07
Ligilactobacillus murinus	amp acetyltransferase	-3.1770483945516526e-08				Ligilactobacillus murinus	amp acetyltransferase	3.858909797627726e-07
Ligilactobacillus murinus	ampC-type beta-lactamase	-7.422450677511776e-08				Ligilactobacillus murinus	ampC-type beta-lactamase	-2.9253758762138976e-07
Ligilactobacillus murinus	antibiotic-resistant isoleucyl-tRNA synthetase (ileS)	-1.325221749156673e-07				Ligilactobacillus murinus	antibiotic-resistant isoleucyl-tRNA synthetase (ileS)	9.139450013253775e-08
Ligilactobacillus murinus	antibiotic-resistant murA transferase	1.799598577979392e-07				Ligilactobacillus murinus	antibiotic-resistant murA transferase	2.3971327883955606e-09
Ligilactobacillus murinus	blaF family beta-lactamase	-2.262031576537827e-08				Ligilactobacillus murinus	blaF family beta-lactamase	-3.7284439237198695e-07
Ligilactobacillus murinus	blaS	-5.525166006713519e-07				Ligilactobacillus murinus	blaS	-4.26302718541665e-07
Ligilactobacillus murinus	blaZ beta-lactamase	-5.161221442424142e-08				Ligilactobacillus murinus	blaZ beta-lactamase	-2.17349966639743e-07
Ligilactobacillus murinus	cepA beta-lactamase	-3.887175354065357e-08				Ligilactobacillus murinus	cepA beta-lactamase	-1.0877014846430478e-07
Ligilactobacillus murinus	chloramphenicol acetyltransferase (CAT)	-2.180105874526984e-07				Ligilactobacillus murinus	chloramphenicol acetyltransferase (CAT)	-3.9691268276701836e-07
Ligilactobacillus murinus	chloramphenicol phosphotransferase	-5.116979378614603e-08				Ligilactobacillus murinus	chloramphenicol phosphotransferase	-5.25413468526707e-07
Ligilactobacillus murinus	ciprofloxacin phosphotransferase	-4.761160727665538e-08				Ligilactobacillus murinus	ciprofloxacin phosphotransferase	-2.2597833903675744e-07
Ligilactobacillus murinus	class A Bacillus anthracis Bla beta-lactamase	2.3784281153863926e-07				Ligilactobacillus murinus	class A Bacillus anthracis Bla beta-lactamase	1.3769710167209241e-07
Ligilactobacillus murinus	class A LRA beta-lactamase	-1.6198711458236773e-06				Ligilactobacillus murinus	class A LRA beta-lactamase	7.990243578845318e-08
Ligilactobacillus murinus	class C LRA beta-lactamase	-9.935994667736732e-08				Ligilactobacillus murinus	class C LRA beta-lactamase	6.754639530373416e-07
Ligilactobacillus murinus	class D LRA beta-lactamase	1.7840998653247098e-07				Ligilactobacillus murinus	class D LRA beta-lactamase	-2.499235878359898e-07
Ligilactobacillus murinus	cpa acetyltransferase	-2.4085006344367904e-08				Ligilactobacillus murinus	cpa acetyltransferase	-1.5235591118516255e-07
Ligilactobacillus murinus	defensin resistant mprF	4.831115516354432e-08				Ligilactobacillus murinus	defensin resistant mprF	-1.5022865221646252e-07
Ligilactobacillus murinus	elfamycin resistant EF-Tu	2.29202251024717e-07				Ligilactobacillus murinus	elfamycin resistant EF-Tu	-2.232480040126013e-07
Ligilactobacillus murinus	fluoroquinolone resistant parC	-1.365273180092318e-07				Ligilactobacillus murinus	fluoroquinolone resistant parC	-1.8654957272891904e-07
Ligilactobacillus murinus	fosC phosphotransferase family	3.56233486124055e-07				Ligilactobacillus murinus	fosC phosphotransferase family	-8.80339282836907e-08
Ligilactobacillus murinus	fosfomycin thiol transferase	-1.571583704129294e-06				Ligilactobacillus murinus	fosfomycin thiol transferase	4.167956486533158e-06
Ligilactobacillus murinus	fusidic acid inactivation enzyme	-3.188140753960492e-08				Ligilactobacillus murinus	fusidic acid inactivation enzyme	-4.6838916505449023e-07
Ligilactobacillus murinus	gimA family macrolide glycosyltransferase	-1.385599230401317e-07				Ligilactobacillus murinus	gimA family macrolide glycosyltransferase	1.5169307964064014e-07
Ligilactobacillus murinus	glycopeptide resistance gene cluster	-6.389544975397001e-07				Ligilactobacillus murinus	glycopeptide resistance gene cluster	-1.3316985479841738e-07
Ligilactobacillus murinus	intrinsic colistin resistant phosphoethanolamine transferase	1.6421941688219434e-07				Ligilactobacillus murinus	intrinsic colistin resistant phosphoethanolamine transferase	-3.6493842563023575e-06
Ligilactobacillus murinus	kdpDE	1.2561242942327644e-06				Ligilactobacillus murinus	kdpDE	-1.7684420333655987e-07
Ligilactobacillus murinus	lincosamide nucleotidyltransferase (LNU)	1.4775448174240628e-07				Ligilactobacillus murinus	lincosamide nucleotidyltransferase (LNU)	-2.074617109473439e-07
Ligilactobacillus murinus	lipid A acyltransferase	-9.810687979652165e-08				Ligilactobacillus murinus	lipid A acyltransferase	-1.7270818133699794e-07
Ligilactobacillus murinus	lipid A phosphatase	6.202369448125572e-07				Ligilactobacillus murinus	lipid A phosphatase	2.9405972702291712e-08
Ligilactobacillus murinus	macrolide esterase	-1.5803661404142029e-07				Ligilactobacillus murinus	macrolide esterase	-8.44684780718106e-08
Ligilactobacillus murinus	macrolide phosphotransferase (MPH)	-1.3954389732845007e-07				Ligilactobacillus murinus	macrolide phosphotransferase (MPH)	-1.6325671456868268e-06
Ligilactobacillus murinus	major facilitator superfamily (MFS) antibiotic efflux pump	-1.0896712609367503e-06				Ligilactobacillus murinus	major facilitator superfamily (MFS) antibiotic efflux pump	-4.187205093272221e-07
Ligilactobacillus murinus	methicillin resistant PBP2	2.3809022557475111e-07				Ligilactobacillus murinus	methicillin resistant PBP2	-8.149558476210126e-06
Ligilactobacillus murinus	mgt macrolide glycotransferase	1.429809786580477e-06				Ligilactobacillus murinus	mgt macrolide glycotransferase	-1.8876777818382052e-07
Ligilactobacillus murinus	multidrug and toxic compound extrusion (MATE) transporter	1.2947816946261834e-07				Ligilactobacillus murinus	multidrug and toxic compound extrusion (MATE) transporter	7.939875480297747e-06
Ligilactobacillus murinus	non-erm 23S ribosomal RNA methyltransferase (A1067)	-7.506699118758727e-08				Ligilactobacillus murinus	non-erm 23S ribosomal RNA methyltransferase (A1067)	-1.0146018546351705e-07
Ligilactobacillus murinus	non-erm 23S ribosomal RNA methyltransferase (G748)	-9.370121123016048e-08				Ligilactobacillus murinus	non-erm 23S ribosomal RNA methyltransferase (G748)	1.4650265256971476e-07
Ligilactobacillus murinus	ole glycosyltransferase	-6.296485849758043e-07				Ligilactobacillus murinus	ole glycosyltransferase	2.7066794827293127e-07
Ligilactobacillus murinus	pmr phosphoethanolamine transferase	-3.026010913594755e-07				Ligilactobacillus murinus	pmr phosphoethanolamine transferase	-1.6446840125593263e-07
Ligilactobacillus murinus	quinolone resistance protein (qnr)	-9.226979042297125e-08				Ligilactobacillus murinus	quinolone resistance protein (qnr)	-8.591264986364552e-07
Ligilactobacillus murinus	resistance-nodulation-cell division (RND) antibiotic efflux pump	-1.7758014679192039e-06				Ligilactobacillus murinus	resistance-nodulation-cell division (RND) antibiotic efflux pump	1.6616862597427424e-07
Ligilactobacillus murinus	rifampin ADP-ribosyltransferase (Arr)	2.0754432350234764e-08				Ligilactobacillus murinus	rifampin ADP-ribosyltransferase (Arr)	-9.249508620850807e-06
Ligilactobacillus murinus	rifampin glycosyltransferase	3.733609100165698e-06				Ligilactobacillus murinus	rifampin glycosyltransferase	1.8734467096505813e-05
Ligilactobacillus murinus	rifampin monooxygenase	-3.398007213080865e-08				Ligilactobacillus murinus	rifampin monooxygenase	6.595013660830157e-07
Ligilactobacillus murinus	rifampin phosphotransferase	2.2714681196771205e-07				Ligilactobacillus murinus	rifampin phosphotransferase	-4.123982788779247e-06
Ligilactobacillus murinus	rifamycin-resistant beta-subunit of RNA polymerase (rpoB)	-1.7571757736593363e-07				Ligilactobacillus murinus	rifamycin-resistant beta-subunit of RNA polymerase (rpoB)	-1.5216075976213638e-07
Ligilactobacillus murinus	small multidrug resistance (SMR) antibiotic efflux pump	1.9850042176995578e-07				Ligilactobacillus murinus	small multidrug resistance (SMR) antibiotic efflux pump	-3.6463858226596274e-07
Ligilactobacillus murinus	streptogramin vat acetyltransferase	3.1062581397406023e-07				Ligilactobacillus murinus	streptogramin vat acetyltransferase	2.6062690904252485e-07
Ligilactobacillus murinus	streptogramin vgb lyase	-6.749388532584982e-08				Ligilactobacillus murinus	streptogramin vgb lyase	-8.922929644963589e-07
Ligilactobacillus murinus	streptothricin acetyltransferase (SAT)	1.84202378837747e-07				Ligilactobacillus murinus	streptothricin acetyltransferase (SAT)	2.1119929322632346e-06
Ligilactobacillus murinus	subclass B1 PEDO beta-lactamase	-1.5942424177902752e-07				Ligilactobacillus murinus	subclass B1 PEDO beta-lactamase	1.5361828966501463e-06
Ligilactobacillus murinus	subclass B1 Vibrio cholerae varG beta-lactamase	-5.249022437139179e-09				Ligilactobacillus murinus	subclass B1 Vibrio cholerae varG beta-lactamase	1.6142164028156162e-05
Ligilactobacillus murinus	subclass B3 LRA beta-lactamase	-6.386493534696735e-08				Ligilactobacillus murinus	subclass B3 LRA beta-lactamase	-6.383296884573139e-07
Ligilactobacillus murinus	subclass B3 PEDO beta-lactamase	-5.735619873434342e-08				Ligilactobacillus murinus	subclass B3 PEDO beta-lactamase	-7.760365395285969e-06
Ligilactobacillus murinus	sulfonamide resistant sul	-8.097485328475128e-08				Ligilactobacillus murinus	sulfonamide resistant sul	-6.683714052241053e-07
Ligilactobacillus murinus	tetracycline inactivation enzyme	-2.2284810589797517e-07				Ligilactobacillus murinus	tetracycline inactivation enzyme	7.040423818022761e-08
Ligilactobacillus murinus	tetracycline-resistant ribosomal protection protein	-8.916682842531503e-08				Ligilactobacillus murinus	tetracycline-resistant ribosomal protection protein	-1.31191682089852e-06
Ligilactobacillus murinus	trimethoprim resistant dihydrofolate reductase dfr	-3.841775239288043e-07				Ligilactobacillus murinus	trimethoprim resistant dihydrofolate reductase dfr	-6.631525563833207e-07
Ligilactobacillus murinus	tunicamycin resistance protein	9.509438992941557e-07				Ligilactobacillus murinus	tunicamycin resistance protein	-1.2530486881948787e-06
Ligilactobacillus murinus	undecaprenyl pyrophosphate related proteins	5.284044397778135e-07				Ligilactobacillus murinus	undecaprenyl pyrophosphate related proteins	-5.939768632801902e-08
Ligilactobacillus murinus	van ligase	-1.576232677453879e-07				Ligilactobacillus murinus	van ligase	-9.521969633920968e-07
Ligilactobacillus murinus	vanH	2.0305822705069505e-07				Ligilactobacillus murinus	vanH	-8.628083815652398e-07
Ligilactobacillus murinus	vanJ membrane protein	6.786556125656863e-07				Ligilactobacillus murinus	vanJ membrane protein	-1.0184522149772742e-05
Ligilactobacillus murinus	vanK	1.5482583373247957e-07				Ligilactobacillus murinus	vanK	1.4902208051644813e-07
Ligilactobacillus murinus	vanR	-1.2749360375439333e-07				Ligilactobacillus murinus	vanR	-3.6495441915305476e-07
Ligilactobacillus murinus	vanS	-8.128987725096019e-08				Ligilactobacillus murinus	vanS	1.196618234505241e-06
Ligilactobacillus murinus	vanT	7.91692626814801e-08				Ligilactobacillus murinus	vanT	1.3730010005583868e-06
Ligilactobacillus murinus	vanU	1.7055386268592067e-07				Ligilactobacillus murinus	vanU	2.580555838793741e-06
Ligilactobacillus murinus	vanW	3.9164028569393614e-07				Ligilactobacillus murinus	vanW	4.261953756840794e-06
Ligilactobacillus murinus	vanX	-3.6155883577517766e-08				Ligilactobacillus murinus	vanX	-3.5324790298032775e-07
Ligilactobacillus murinus	vanXY	-1.0097829495422809e-07				Ligilactobacillus murinus	vanXY	1.5398446902688944e-08
Ligilactobacillus murinus	vanY	-1.1739365160699469e-07				Ligilactobacillus murinus	vanY	8.645036365356761e-07
Ligilactobacillus murinus	vanZ	-6.702767644364858e-08				Ligilactobacillus murinus	vanZ	8.75904184340381e-07
Ligilactobacillus murinus	viomycin phosphotransferase	-5.8812123921078384e-08				Ligilactobacillus murinus	viomycin phosphotransferase	-2.9608083426357756e-08
Ligilactobacillus ruminis	16S rRNA methyltransferase (A1408)	4.813104892324495e-07				Ligilactobacillus ruminis	16S rRNA methyltransferase (A1408)	4.4235456219003737e-07
Ligilactobacillus ruminis	16S rRNA methyltransferase (G1405)	-1.3513851491921256e-06				Ligilactobacillus ruminis	16S rRNA methyltransferase (G1405)	8.464809880222133e-07
Ligilactobacillus ruminis	16s rRNA with mutation conferring resistance to aminoglycoside antibiotics	4.460774860160291e-07				Ligilactobacillus ruminis	16s rRNA with mutation conferring resistance to aminoglycoside antibiotics	-1.6403573660417123e-06
Ligilactobacillus ruminis	23S rRNA with mutation conferring resistance to macrolide antibiotics	1.6497827778790524e-06				Ligilactobacillus ruminis	23S rRNA with mutation conferring resistance to macrolide antibiotics	1.553426100521757e-06
Ligilactobacillus ruminis	23S rRNA with mutation conferring resistance to phenicol antibiotics	-1.4597199126130367e-06				Ligilactobacillus ruminis	23S rRNA with mutation conferring resistance to phenicol antibiotics	-1.848505610845457e-06
Ligilactobacillus ruminis	AAC(2')	-3.77440740326191e-06				Ligilactobacillus ruminis	AAC(2')	-1.206045288000559e-06
Ligilactobacillus ruminis	AAC(3)	-3.8683682630893246e-06				Ligilactobacillus ruminis	AAC(3)	-2.290067245931969e-06
Ligilactobacillus ruminis	AAC(6')	6.006359162088257e-06				Ligilactobacillus ruminis	AAC(6')	1.2175854732427267e-05
Ligilactobacillus ruminis	ABC-F ATP-binding cassette ribosomal protection protein	4.22382157304235e-06				Ligilactobacillus ruminis	ABC-F ATP-binding cassette ribosomal protection protein	-7.888757064397202e-06
Ligilactobacillus ruminis	ACC beta-lactamase	-1.4177958743117897e-07				Ligilactobacillus ruminis	ACC beta-lactamase	1.1696428796993565e-05
Ligilactobacillus ruminis	ACI beta-lactamase	1.2015038227758872e-07				Ligilactobacillus ruminis	ACI beta-lactamase	-7.926378562045871e-07
Ligilactobacillus ruminis	ACT beta-lactamase	-1.1586182040314344e-06				Ligilactobacillus ruminis	ACT beta-lactamase	-4.4986487198630715e-07
Ligilactobacillus ruminis	ADC beta-lactamase without carbapenemase activity	2.0496260635111264e-06				Ligilactobacillus ruminis	ADC beta-lactamase without carbapenemase activity	-6.092626097216716e-07
Ligilactobacillus ruminis	AER beta-lactamase	7.758324966767724e-07				Ligilactobacillus ruminis	AER beta-lactamase	-7.090468935975211e-07
Ligilactobacillus ruminis	AIM beta-lactamase	-2.949563116866117e-07				Ligilactobacillus ruminis	AIM beta-lactamase	2.2865849452075067e-06
Ligilactobacillus ruminis	ANT(2'')	-3.491357405886475e-07				Ligilactobacillus ruminis	ANT(2'')	-3.6319413959499024e-07
Ligilactobacillus ruminis	ANT(3'')	7.085392705921572e-08				Ligilactobacillus ruminis	ANT(3'')	-3.5959284746247693e-06
Ligilactobacillus ruminis	ANT(4')	3.2948648649156475e-07				Ligilactobacillus ruminis	ANT(4')	-2.942061737895652e-06
Ligilactobacillus ruminis	ANT(6)	-2.0104968898780785e-06				Ligilactobacillus ruminis	ANT(6)	1.7905520317228503e-06
Ligilactobacillus ruminis	ANT(9)	-3.012978165900454e-06				Ligilactobacillus ruminis	ANT(9)	-1.7943742527279172e-06
Ligilactobacillus ruminis	APH(2'')	-1.8658797301837714e-06				Ligilactobacillus ruminis	APH(2'')	2.033905699066108e-06
Ligilactobacillus ruminis	APH(3'')	-2.52628727635781e-07				Ligilactobacillus ruminis	APH(3'')	-1.7821820002967626e-06
Ligilactobacillus ruminis	APH(3')	6.18273045418619e-07				Ligilactobacillus ruminis	APH(3')	-1.0645890003229926e-06
Ligilactobacillus ruminis	APH(4)	-1.657237819121456e-06				Ligilactobacillus ruminis	APH(4)	-3.716432182251071e-06
Ligilactobacillus ruminis	APH(6)	-1.6498276614832767e-06				Ligilactobacillus ruminis	APH(6)	7.750795714676204e-06
Ligilactobacillus ruminis	APH(7'')	-9.256909126362385e-07				Ligilactobacillus ruminis	APH(7'')	-6.025415463241895e-07
Ligilactobacillus ruminis	APH(9)	1.6889531358831563e-06				Ligilactobacillus ruminis	APH(9)	3.247142033733289e-06
Ligilactobacillus ruminis	ARL Beta-lactamase	-2.6674058446871745e-07				Ligilactobacillus ruminis	ARL Beta-lactamase	7.691589759663153e-07
Ligilactobacillus ruminis	ATP-binding cassette (ABC) antibiotic efflux pump	8.164115351571441e-06				Ligilactobacillus ruminis	ATP-binding cassette (ABC) antibiotic efflux pump	9.402079880300535e-07
Ligilactobacillus ruminis	BAT Beta-lactamase	-8.533467781792085e-06				Ligilactobacillus ruminis	BAT Beta-lactamase	-5.087298295566699e-06
Ligilactobacillus ruminis	BCL Beta-lactamase	8.902810195702772e-07				Ligilactobacillus ruminis	BCL Beta-lactamase	-4.390425152646341e-06
Ligilactobacillus ruminis	BIC Beta-lactamase	-7.532554775673512e-07				Ligilactobacillus ruminis	BIC Beta-lactamase	-1.1233237410896967e-05
Ligilactobacillus ruminis	BJP beta-lactamase	-4.14208874873751e-07				Ligilactobacillus ruminis	BJP beta-lactamase	2.0422183303741518e-05
Ligilactobacillus ruminis	BKC Beta-lactamase	1.1486220925578368e-06				Ligilactobacillus ruminis	BKC Beta-lactamase	2.769961601051049e-07
Ligilactobacillus ruminis	BRO Beta-lactamase	-3.537948289213169e-07				Ligilactobacillus ruminis	BRO Beta-lactamase	-3.680945554452884e-08
Ligilactobacillus ruminis	BUT beta-lactamase	-2.039505639780981e-07				Ligilactobacillus ruminis	BUT beta-lactamase	-4.848541126226085e-07
Ligilactobacillus ruminis	Bah amidohydrolase	6.869780228508473e-07				Ligilactobacillus ruminis	Bah amidohydrolase	-2.3016232934409217e-07
Ligilactobacillus ruminis	Bc beta-lactamase	-3.8985244625788865e-07				Ligilactobacillus ruminis	Bc beta-lactamase	-3.1290562311638817e-07
Ligilactobacillus ruminis	BlaA beta-lactamase	5.773667020959356e-07				Ligilactobacillus ruminis	BlaA beta-lactamase	-6.852409184132256e-07
Ligilactobacillus ruminis	BlaB beta-lactamase	-2.5777546787457967e-07				Ligilactobacillus ruminis	BlaB beta-lactamase	1.7983719128869657e-07
Ligilactobacillus ruminis	Bleomycin resistant protein	-1.202134018181846e-07				Ligilactobacillus ruminis	Bleomycin resistant protein	-6.68063532115971e-07
Ligilactobacillus ruminis	CAM beta-lactamase	2.3924498461443155e-07				Ligilactobacillus ruminis	CAM beta-lactamase	-8.958988586284843e-08
Ligilactobacillus ruminis	CARB beta-lactamase	-2.0300368970910307e-07				Ligilactobacillus ruminis	CARB beta-lactamase	3.4012979145783237e-07
Ligilactobacillus ruminis	CAU beta-lactamase	6.873662086677405e-07				Ligilactobacillus ruminis	CAU beta-lactamase	-5.67232651046934e-07
Ligilactobacillus ruminis	CBP beta-lactamase	-1.0070421360227736e-07				Ligilactobacillus ruminis	CBP beta-lactamase	9.441668380413635e-07
Ligilactobacillus ruminis	CGA beta-lactamase	-2.5432510940068424e-07				Ligilactobacillus ruminis	CGA beta-lactamase	-2.41210086064316e-07
Ligilactobacillus ruminis	CIA beta-lactamase	-1.5570092985771984e-07				Ligilactobacillus ruminis	CIA beta-lactamase	-1.496712389733381e-07
Ligilactobacillus ruminis	CKO beta-lactamase	-3.5718777040307964e-08				Ligilactobacillus ruminis	CKO beta-lactamase	5.641609552249101e-07
Ligilactobacillus ruminis	CME beta-lactamase	-1.0058749720839347e-07				Ligilactobacillus ruminis	CME beta-lactamase	-2.587261348297682e-07
Ligilactobacillus ruminis	CMY beta-lactamase	1.7771869830255438e-06				Ligilactobacillus ruminis	CMY beta-lactamase	1.0409282984791584e-07
Ligilactobacillus ruminis	CTX-M beta-lactamase	6.953520454041042e-07				Ligilactobacillus ruminis	CTX-M beta-lactamase	1.5599678934133732e-06
Ligilactobacillus ruminis	CblA beta-lactamase	-2.7919203288284493e-07				Ligilactobacillus ruminis	CblA beta-lactamase	-3.9472063473599815e-07
Ligilactobacillus ruminis	CcrA beta-lactamase	-2.815749556983114e-07				Ligilactobacillus ruminis	CcrA beta-lactamase	-1.1489660010247488e-07
Ligilactobacillus ruminis	CepS beta-lactamase	-5.705268641197835e-07				Ligilactobacillus ruminis	CepS beta-lactamase	-2.5073669749347087e-06
Ligilactobacillus ruminis	Cfr 23S ribosomal RNA methyltransferase	9.532679431380542e-07				Ligilactobacillus ruminis	Cfr 23S ribosomal RNA methyltransferase	-1.3271717370479146e-06
Ligilactobacillus ruminis	CfxA beta-lactamase	1.6094989052235538e-06				Ligilactobacillus ruminis	CfxA beta-lactamase	-2.4887643121335135e-06
Ligilactobacillus ruminis	CphA beta-lactamase	9.399686529232507e-07				Ligilactobacillus ruminis	CphA beta-lactamase	-5.443404510699537e-08
Ligilactobacillus ruminis	DES beta-lactamase	-9.55011391479229e-07				Ligilactobacillus ruminis	DES beta-lactamase	-6.235168313954503e-08
Ligilactobacillus ruminis	DHA beta-lactamase	-2.0017579014004083e-06				Ligilactobacillus ruminis	DHA beta-lactamase	-8.977136110437176e-07
Ligilactobacillus ruminis	DIM beta-lactamase	-1.7141088883355082e-07				Ligilactobacillus ruminis	DIM beta-lactamase	7.091406005720845e-07
Ligilactobacillus ruminis	EBR beta-lactamase	-4.0343905322502544e-07				Ligilactobacillus ruminis	EBR beta-lactamase	-8.962793684791754e-07
Ligilactobacillus ruminis	ESP beta-lactamase	1.0573142554993976e-07				Ligilactobacillus ruminis	ESP beta-lactamase	4.424804895744444e-06
Ligilactobacillus ruminis	EXO beta-lactamase	-2.6053171969902874e-06				Ligilactobacillus ruminis	EXO beta-lactamase	2.2589395900909505e-07
Ligilactobacillus ruminis	Edeine acetyltransferase	4.3991608822648386e-08				Ligilactobacillus ruminis	Edeine acetyltransferase	-1.1511277153093381e-07
Ligilactobacillus ruminis	Erm 23S ribosomal RNA methyltransferase	1.400271811637789e-05				Ligilactobacillus ruminis	Erm 23S ribosomal RNA methyltransferase	-7.147869138259338e-06
Ligilactobacillus ruminis	FAR beta-lactamase	-1.6464705073703537e-07				Ligilactobacillus ruminis	FAR beta-lactamase	4.203583797085055e-06
Ligilactobacillus ruminis	FEZ beta-lactamase	-8.928184622770061e-06				Ligilactobacillus ruminis	FEZ beta-lactamase	2.850803593421935e-06
Ligilactobacillus ruminis	FONA beta-lactamase	-2.237030525500794e-07				Ligilactobacillus ruminis	FONA beta-lactamase	-6.945514961102541e-06
Ligilactobacillus ruminis	FOX beta-lactamase	-2.233695802197679e-07				Ligilactobacillus ruminis	FOX beta-lactamase	-5.604572831213312e-06
Ligilactobacillus ruminis	FPH beta-lactamase	9.29821981267239e-07				Ligilactobacillus ruminis	FPH beta-lactamase	1.3757720841377703e-06
Ligilactobacillus ruminis	FRI beta-lactamase	9.021938334453158e-07				Ligilactobacillus ruminis	FRI beta-lactamase	5.3032755314868286e-08
Ligilactobacillus ruminis	FTU beta-lactamase	7.065165524000063e-07				Ligilactobacillus ruminis	FTU beta-lactamase	-3.9107790025314463e-10
Ligilactobacillus ruminis	Fom phosphotransferase family	6.368463360207729e-08				Ligilactobacillus ruminis	Fom phosphotransferase family	1.5425461364381143e-07
Ligilactobacillus ruminis	GES beta-lactamase	8.283837015213006e-07				Ligilactobacillus ruminis	GES beta-lactamase	-6.87852428180924e-07
Ligilactobacillus ruminis	GOB beta-lactamase	1.5807453277137804e-06				Ligilactobacillus ruminis	GOB beta-lactamase	7.988728626963811e-07
Ligilactobacillus ruminis	GPC beta-lactamase	-9.672753602521601e-08				Ligilactobacillus ruminis	GPC beta-lactamase	-5.219508246481969e-07
Ligilactobacillus ruminis	General Bacterial Porin with reduced permeability to beta-lactams	8.481955084895982e-07				Ligilactobacillus ruminis	General Bacterial Porin with reduced permeability to beta-lactams	2.58381043823932e-05
Ligilactobacillus ruminis	HERA beta-lactamase	-7.154856277680782e-07				Ligilactobacillus ruminis	HERA beta-lactamase	-3.687424403506299e-06
Ligilactobacillus ruminis	HMB beta-lactamase	-3.899443511523952e-07				Ligilactobacillus ruminis	HMB beta-lactamase	8.07070855500877e-08
Ligilactobacillus ruminis	IDC beta-lactamase	-1.5621688440201087e-06				Ligilactobacillus ruminis	IDC beta-lactamase	-5.54233041349717e-07
Ligilactobacillus ruminis	IMI beta-lactamase	6.949960385419234e-07				Ligilactobacillus ruminis	IMI beta-lactamase	-2.065031870862833e-07
Ligilactobacillus ruminis	IMP beta-lactamase	1.779499420450136e-06				Ligilactobacillus ruminis	IMP beta-lactamase	-2.4434364349870077e-06
Ligilactobacillus ruminis	IND beta-lactamase	4.104758771587781e-07				Ligilactobacillus ruminis	IND beta-lactamase	-1.714647662769751e-06
Ligilactobacillus ruminis	Intrinsic peptide antibiotic resistant Lps	2.9929364231164397e-07				Ligilactobacillus ruminis	Intrinsic peptide antibiotic resistant Lps	9.535225729714028e-07
Ligilactobacillus ruminis	JOHN beta-lactamase	3.820873626507715e-07				Ligilactobacillus ruminis	JOHN beta-lactamase	-7.689078976106577e-07
Ligilactobacillus ruminis	KHM beta-lactamase	-1.2932505399406633e-06				Ligilactobacillus ruminis	KHM beta-lactamase	9.383610081892277e-08
Ligilactobacillus ruminis	KPC beta-lactamase	-2.2521584512380857e-07				Ligilactobacillus ruminis	KPC beta-lactamase	-7.89135476930587e-07
Ligilactobacillus ruminis	L1 family beta-lactamase	-3.0519175557784086e-07				Ligilactobacillus ruminis	L1 family beta-lactamase	-4.338174762924449e-07
Ligilactobacillus ruminis	LAP beta-lactamase	1.0078446235333075e-06				Ligilactobacillus ruminis	LAP beta-lactamase	1.4504343650206676e-06
Ligilactobacillus ruminis	LCR beta-lactamase	-2.480148049292161e-07				Ligilactobacillus ruminis	LCR beta-lactamase	6.662772778794992e-07
Ligilactobacillus ruminis	LEN beta-lactamase	-4.115492665273148e-07				Ligilactobacillus ruminis	LEN beta-lactamase	1.957034551511391e-06
Ligilactobacillus ruminis	LMB beta-lactamase	6.212719636799405e-07				Ligilactobacillus ruminis	LMB beta-lactamase	-2.8709225801995416e-06
Ligilactobacillus ruminis	Llm 23S ribosomal RNA methyltransferase	-1.732450264735866e-06				Ligilactobacillus ruminis	Llm 23S ribosomal RNA methyltransferase	1.9641543739014467e-07
Ligilactobacillus ruminis	MCR phosphoethanolamine transferase	5.521795846727667e-06				Ligilactobacillus ruminis	MCR phosphoethanolamine transferase	-2.3469134217022443e-06
Ligilactobacillus ruminis	MIR beta-lactamase	6.276122654627075e-07				Ligilactobacillus ruminis	MIR beta-lactamase	1.4312424761304433e-07
Ligilactobacillus ruminis	MOX beta-lactamase	-1.935205742293714e-06				Ligilactobacillus ruminis	MOX beta-lactamase	4.4400602509200045e-06
Ligilactobacillus ruminis	MSI beta-lactamase	-1.373167134523921e-07				Ligilactobacillus ruminis	MSI beta-lactamase	1.7241684150095148e-06
Ligilactobacillus ruminis	MUS beta-lactamase	-3.0486975730756695e-07				Ligilactobacillus ruminis	MUS beta-lactamase	1.2028663094606602e-06
Ligilactobacillus ruminis	NDM beta-lactamase	1.5165641715849006e-06				Ligilactobacillus ruminis	NDM beta-lactamase	-1.6462741067440262e-06
Ligilactobacillus ruminis	NPS beta-lactamase	-1.211352790660592e-07				Ligilactobacillus ruminis	NPS beta-lactamase	8.46242704637005e-07
Ligilactobacillus ruminis	NmcA beta-lactamase	1.027556308876302e-06				Ligilactobacillus ruminis	NmcA beta-lactamase	2.213752024385316e-07
Ligilactobacillus ruminis	OCH beta-lactamase	-3.458449147373428e-07				Ligilactobacillus ruminis	OCH beta-lactamase	-1.1091169396606205e-05
Ligilactobacillus ruminis	OKP beta-lactamase	-3.765681720652387e-07				Ligilactobacillus ruminis	OKP beta-lactamase	3.598912306888959e-07
Ligilactobacillus ruminis	OXA beta-lactamase	1.267522838725867e-05				Ligilactobacillus ruminis	OXA beta-lactamase	-7.765471316704492e-06
Ligilactobacillus ruminis	Outer Membrane Porin (Opr)	-6.909948326947993e-06				Ligilactobacillus ruminis	Outer Membrane Porin (Opr)	1.504371024638249e-07
Ligilactobacillus ruminis	PAC beta-lactamase	-4.0848248613655927e-07				Ligilactobacillus ruminis	PAC beta-lactamase	-1.3833192084702927e-07
Ligilactobacillus ruminis	PDC beta-lactamase	-4.302671405967036e-08				Ligilactobacillus ruminis	PDC beta-lactamase	5.167860361815606e-07
Ligilactobacillus ruminis	PER beta-lactamase	1.7040360334487414e-06				Ligilactobacillus ruminis	PER beta-lactamase	8.464543608200608e-06
Ligilactobacillus ruminis	PNGM beta-lactamase	1.7857350808226546e-07				Ligilactobacillus ruminis	PNGM beta-lactamase	-9.110896349848595e-07
Ligilactobacillus ruminis	R39 beta-lactamase	-3.363968982282044e-07				Ligilactobacillus ruminis	R39 beta-lactamase	-7.549773245450926e-06
Ligilactobacillus ruminis	RCP beta-lactamase	-2.7000604484524154e-07				Ligilactobacillus ruminis	RCP beta-lactamase	-4.896021750477081e-08
Ligilactobacillus ruminis	ROB beta-lactamase	-3.343816628933341e-08				Ligilactobacillus ruminis	ROB beta-lactamase	-6.359152374588281e-07
Ligilactobacillus ruminis	RSA beta-lactamase	-2.996344494268505e-07				Ligilactobacillus ruminis	RSA beta-lactamase	-1.0085541174959328e-07
Ligilactobacillus ruminis	RbpA bacterial RNA polymerase-binding protein	9.376692864955584e-07				Ligilactobacillus ruminis	RbpA bacterial RNA polymerase-binding protein	-1.338124270752985e-07
Ligilactobacillus ruminis	Rm3 family beta-lactamase	8.12439033163578e-07				Ligilactobacillus ruminis	Rm3 family beta-lactamase	-4.4801919781453336e-07
Ligilactobacillus ruminis	SCO beta-lactamase	-1.3346749297669145e-07				Ligilactobacillus ruminis	SCO beta-lactamase	-1.8033338018160223e-07
Ligilactobacillus ruminis	SFH beta-lactamase	6.302263465229843e-07				Ligilactobacillus ruminis	SFH beta-lactamase	6.543321188136862e-07
Ligilactobacillus ruminis	SHV beta-lactamase	1.132659224402498e-06				Ligilactobacillus ruminis	SHV beta-lactamase	-9.935701557249203e-08
Ligilactobacillus ruminis	SHW beta-lactamase	-2.606284018874897e-07				Ligilactobacillus ruminis	SHW beta-lactamase	4.411694616381888e-05
Ligilactobacillus ruminis	SIM beta-lactamase	-5.576257085917663e-07				Ligilactobacillus ruminis	SIM beta-lactamase	-1.9900834316155976e-07
Ligilactobacillus ruminis	SMB beta-lactamase	-5.656556542276292e-07				Ligilactobacillus ruminis	SMB beta-lactamase	1.2433074985429228e-06
Ligilactobacillus ruminis	SME beta-lactamase	-3.0697173867138177e-07				Ligilactobacillus ruminis	SME beta-lactamase	5.709777683857168e-08
Ligilactobacillus ruminis	SPM beta-lactamase	8.052645682482557e-07				Ligilactobacillus ruminis	SPM beta-lactamase	6.705655613915484e-07
Ligilactobacillus ruminis	SRT beta-lactamase	-1.2072282983213332e-07				Ligilactobacillus ruminis	SRT beta-lactamase	7.515813179437077e-07
Ligilactobacillus ruminis	Sed beta-lactamase	-9.98712940665422e-07				Ligilactobacillus ruminis	Sed beta-lactamase	-1.4208635058951687e-06
Ligilactobacillus ruminis	TEM beta-lactamase	-2.390576713635631e-06				Ligilactobacillus ruminis	TEM beta-lactamase	-3.63024111993998e-07
Ligilactobacillus ruminis	THIN-B beta-lactamase	-2.0091743813500032e-07				Ligilactobacillus ruminis	THIN-B beta-lactamase	2.8590906537568907e-07
Ligilactobacillus ruminis	TLA beta-lactamase	-5.982480659412829e-07				Ligilactobacillus ruminis	TLA beta-lactamase	4.93489371972048e-08
Ligilactobacillus ruminis	TMB beta-lactamase	-2.5598272254722308e-08				Ligilactobacillus ruminis	TMB beta-lactamase	4.1320505851011945e-07
Ligilactobacillus ruminis	TRU beta-lactamase	-4.6393071393746244e-07				Ligilactobacillus ruminis	TRU beta-lactamase	5.293238918653745e-07
Ligilactobacillus ruminis	Target protecting FusB-type protein conferring resistance to Fusidic acid	7.618546303581846e-07				Ligilactobacillus ruminis	Target protecting FusB-type protein conferring resistance to Fusidic acid	-4.2641846625327103e-07
Ligilactobacillus ruminis	VEB beta-lactamase	-1.3604705309062184e-07				Ligilactobacillus ruminis	VEB beta-lactamase	3.1090884877410434e-07
Ligilactobacillus ruminis	VIM beta-lactamase	-2.274023733392648e-07				Ligilactobacillus ruminis	VIM beta-lactamase	-3.840075782518845e-08
Ligilactobacillus ruminis	VMB beta-lactamase	-1.0296832049182875e-07				Ligilactobacillus ruminis	VMB beta-lactamase	-1.0261813515910933e-06
Ligilactobacillus ruminis	YRC Beta-lactamase	-5.568290639230703e-07				Ligilactobacillus ruminis	YRC Beta-lactamase	2.249520630905378e-06
Ligilactobacillus ruminis	amp acetyltransferase	-6.1062129284234e-08				Ligilactobacillus ruminis	amp acetyltransferase	-5.799747617187758e-07
Ligilactobacillus ruminis	ampC-type beta-lactamase	3.0613424808180595e-06				Ligilactobacillus ruminis	ampC-type beta-lactamase	-3.23628664253447e-06
Ligilactobacillus ruminis	antibiotic-resistant isoleucyl-tRNA synthetase (ileS)	1.7203962906858917e-06				Ligilactobacillus ruminis	antibiotic-resistant isoleucyl-tRNA synthetase (ileS)	2.329217933087336e-08
Ligilactobacillus ruminis	antibiotic-resistant murA transferase	-1.5735005572513584e-06				Ligilactobacillus ruminis	antibiotic-resistant murA transferase	-6.400242899421791e-07
Ligilactobacillus ruminis	blaF family beta-lactamase	8.872956802424317e-07				Ligilactobacillus ruminis	blaF family beta-lactamase	-1.9984115264555325e-06
Ligilactobacillus ruminis	blaS	-5.969840170624666e-06				Ligilactobacillus ruminis	blaS	-1.1541958386465822e-06
Ligilactobacillus ruminis	blaZ beta-lactamase	7.612900450408862e-07				Ligilactobacillus ruminis	blaZ beta-lactamase	1.696394693688918e-07
Ligilactobacillus ruminis	cepA beta-lactamase	6.609472592775363e-07				Ligilactobacillus ruminis	cepA beta-lactamase	-2.8881016373805455e-07
Ligilactobacillus ruminis	chloramphenicol acetyltransferase (CAT)	5.182405043128907e-06				Ligilactobacillus ruminis	chloramphenicol acetyltransferase (CAT)	2.4173228145916463e-06
Ligilactobacillus ruminis	chloramphenicol phosphotransferase	-4.5039463720401406e-07				Ligilactobacillus ruminis	chloramphenicol phosphotransferase	-1.8936433319687792e-06
Ligilactobacillus ruminis	ciprofloxacin phosphotransferase	-2.3768228138439407e-07				Ligilactobacillus ruminis	ciprofloxacin phosphotransferase	7.03844516728369e-07
Ligilactobacillus ruminis	class A Bacillus anthracis Bla beta-lactamase	-2.7181032309632826e-06				Ligilactobacillus ruminis	class A Bacillus anthracis Bla beta-lactamase	-4.480785549937249e-06
Ligilactobacillus ruminis	class A LRA beta-lactamase	-8.483967039500333e-06				Ligilactobacillus ruminis	class A LRA beta-lactamase	3.6195260299268603e-07
Ligilactobacillus ruminis	class C LRA beta-lactamase	7.14133289643945e-07				Ligilactobacillus ruminis	class C LRA beta-lactamase	-5.51065602686403e-07
Ligilactobacillus ruminis	class D LRA beta-lactamase	1.8573314011157737e-07				Ligilactobacillus ruminis	class D LRA beta-lactamase	4.700271530439749e-07
Ligilactobacillus ruminis	cpa acetyltransferase	-2.034452420911232e-07				Ligilactobacillus ruminis	cpa acetyltransferase	-5.994134913249438e-08
Ligilactobacillus ruminis	defensin resistant mprF	1.1587869854768193e-06				Ligilactobacillus ruminis	defensin resistant mprF	7.442349111191734e-07
Ligilactobacillus ruminis	elfamycin resistant EF-Tu	-3.9916700239858625e-07				Ligilactobacillus ruminis	elfamycin resistant EF-Tu	-1.8892135415759616e-06
Ligilactobacillus ruminis	fluoroquinolone resistant parC	-4.1386312074166964e-07				Ligilactobacillus ruminis	fluoroquinolone resistant parC	-2.1026397397761535e-06
Ligilactobacillus ruminis	fosC phosphotransferase family	-2.158350139786316e-06				Ligilactobacillus ruminis	fosC phosphotransferase family	-1.607343682227939e-07
Ligilactobacillus ruminis	fosfomycin thiol transferase	-9.581896332209906e-06				Ligilactobacillus ruminis	fosfomycin thiol transferase	-3.1047603439926287e-06
Ligilactobacillus ruminis	fusidic acid inactivation enzyme	-2.8902219911668044e-07				Ligilactobacillus ruminis	fusidic acid inactivation enzyme	1.7363185554564473e-06
Ligilactobacillus ruminis	gimA family macrolide glycosyltransferase	2.384262945668472e-07				Ligilactobacillus ruminis	gimA family macrolide glycosyltransferase	-7.698257436866111e-07
Ligilactobacillus ruminis	glycopeptide resistance gene cluster	1.4798042315079662e-05				Ligilactobacillus ruminis	glycopeptide resistance gene cluster	3.205120795221461e-06
Ligilactobacillus ruminis	intrinsic colistin resistant phosphoethanolamine transferase	-4.0719149655603563e-07				Ligilactobacillus ruminis	intrinsic colistin resistant phosphoethanolamine transferase	-2.3805134924406473e-05
Ligilactobacillus ruminis	kdpDE	-1.2361161260498362e-05				Ligilactobacillus ruminis	kdpDE	-1.06634955751752e-06
Ligilactobacillus ruminis	lincosamide nucleotidyltransferase (LNU)	4.005037007587332e-06				Ligilactobacillus ruminis	lincosamide nucleotidyltransferase (LNU)	-7.666537223382572e-07
Ligilactobacillus ruminis	lipid A acyltransferase	4.2750605714506507e-07				Ligilactobacillus ruminis	lipid A acyltransferase	-6.485087232217448e-06
Ligilactobacillus ruminis	lipid A phosphatase	-2.7033935181367185e-06				Ligilactobacillus ruminis	lipid A phosphatase	7.247371967956341e-07
Ligilactobacillus ruminis	macrolide esterase	7.977680428314576e-07				Ligilactobacillus ruminis	macrolide esterase	6.543476012968991e-08
Ligilactobacillus ruminis	macrolide phosphotransferase (MPH)	5.726141053452519e-06				Ligilactobacillus ruminis	macrolide phosphotransferase (MPH)	1.279016938733807e-05
Ligilactobacillus ruminis	major facilitator superfamily (MFS) antibiotic efflux pump	2.831986046935798e-05				Ligilactobacillus ruminis	major facilitator superfamily (MFS) antibiotic efflux pump	-3.930693400388827e-06
Ligilactobacillus ruminis	methicillin resistant PBP2	-1.6492243717221574e-07				Ligilactobacillus ruminis	methicillin resistant PBP2	-5.592873533813576e-05
Ligilactobacillus ruminis	mgt macrolide glycotransferase	-2.9029176131128446e-05				Ligilactobacillus ruminis	mgt macrolide glycotransferase	-1.9259724058917788e-06
Ligilactobacillus ruminis	multidrug and toxic compound extrusion (MATE) transporter	1.7957437723413405e-07				Ligilactobacillus ruminis	multidrug and toxic compound extrusion (MATE) transporter	-7.086003866882644e-06
Ligilactobacillus ruminis	non-erm 23S ribosomal RNA methyltransferase (A1067)	5.971914471685075e-07				Ligilactobacillus ruminis	non-erm 23S ribosomal RNA methyltransferase (A1067)	-9.339611859684964e-07
Ligilactobacillus ruminis	non-erm 23S ribosomal RNA methyltransferase (G748)	7.440589319736562e-07				Ligilactobacillus ruminis	non-erm 23S ribosomal RNA methyltransferase (G748)	-9.686483851804742e-08
Ligilactobacillus ruminis	ole glycosyltransferase	-4.1622815037895426e-06				Ligilactobacillus ruminis	ole glycosyltransferase	6.883713135128979e-07
Ligilactobacillus ruminis	pmr phosphoethanolamine transferase	2.8384721543193814e-06				Ligilactobacillus ruminis	pmr phosphoethanolamine transferase	-4.465317377935252e-07
Ligilactobacillus ruminis	quinolone resistance protein (qnr)	1.827010776823901e-06				Ligilactobacillus ruminis	quinolone resistance protein (qnr)	-7.737774018015696e-06
Ligilactobacillus ruminis	resistance-nodulation-cell division (RND) antibiotic efflux pump	4.2257994485002397e-05				Ligilactobacillus ruminis	resistance-nodulation-cell division (RND) antibiotic efflux pump	-1.8957957912946895e-06
Ligilactobacillus ruminis	rifampin ADP-ribosyltransferase (Arr)	-1.678538612013623e-06				Ligilactobacillus ruminis	rifampin ADP-ribosyltransferase (Arr)	-7.062018480047857e-05
Ligilactobacillus ruminis	rifampin glycosyltransferase	-3.7172811597756525e-05				Ligilactobacillus ruminis	rifampin glycosyltransferase	-1.873350359413871e-05
Ligilactobacillus ruminis	rifampin monooxygenase	-9.01363944002206e-08				Ligilactobacillus ruminis	rifampin monooxygenase	-5.955428041320756e-07
Ligilactobacillus ruminis	rifampin phosphotransferase	8.012858448806431e-07				Ligilactobacillus ruminis	rifampin phosphotransferase	4.0251305488494e-05
Ligilactobacillus ruminis	rifamycin-resistant beta-subunit of RNA polymerase (rpoB)	1.3612938210337652e-06				Ligilactobacillus ruminis	rifamycin-resistant beta-subunit of RNA polymerase (rpoB)	-6.413164687936325e-07
Ligilactobacillus ruminis	small multidrug resistance (SMR) antibiotic efflux pump	-1.090163856174374e-06				Ligilactobacillus ruminis	small multidrug resistance (SMR) antibiotic efflux pump	-2.098017301427104e-06
Ligilactobacillus ruminis	streptogramin vat acetyltransferase	-4.3707413841956116e-07				Ligilactobacillus ruminis	streptogramin vat acetyltransferase	-1.2603319036779199e-06
Ligilactobacillus ruminis	streptogramin vgb lyase	-2.9883109973819445e-07				Ligilactobacillus ruminis	streptogramin vgb lyase	5.71650068657081e-06
Ligilactobacillus ruminis	streptothricin acetyltransferase (SAT)	1.2223309565770867e-06				Ligilactobacillus ruminis	streptothricin acetyltransferase (SAT)	-2.3538499662120183e-06
Ligilactobacillus ruminis	subclass B1 PEDO beta-lactamase	-9.97623844674811e-07				Ligilactobacillus ruminis	subclass B1 PEDO beta-lactamase	-4.401980052092714e-06
Ligilactobacillus ruminis	subclass B1 Vibrio cholerae varG beta-lactamase	-1.659238128229611e-06				Ligilactobacillus ruminis	subclass B1 Vibrio cholerae varG beta-lactamase	-1.8381451151370686e-05
Ligilactobacillus ruminis	subclass B3 LRA beta-lactamase	6.087733342660339e-07				Ligilactobacillus ruminis	subclass B3 LRA beta-lactamase	7.35664924515317e-06
Ligilactobacillus ruminis	subclass B3 PEDO beta-lactamase	5.976705058880823e-07				Ligilactobacillus ruminis	subclass B3 PEDO beta-lactamase	7.013076773913687e-05
Ligilactobacillus ruminis	sulfonamide resistant sul	-6.688473593604784e-07				Ligilactobacillus ruminis	sulfonamide resistant sul	2.917045814567846e-06
Ligilactobacillus ruminis	tetracycline inactivation enzyme	6.13403801022808e-06				Ligilactobacillus ruminis	tetracycline inactivation enzyme	-2.803848448473993e-06
Ligilactobacillus ruminis	tetracycline-resistant ribosomal protection protein	9.421027825410247e-06				Ligilactobacillus ruminis	tetracycline-resistant ribosomal protection protein	-4.2291072369412834e-06
Ligilactobacillus ruminis	trimethoprim resistant dihydrofolate reductase dfr	2.291054169476669e-06				Ligilactobacillus ruminis	trimethoprim resistant dihydrofolate reductase dfr	-5.5558011544417116e-06
Ligilactobacillus ruminis	tunicamycin resistance protein	-1.1897128185573413e-05				Ligilactobacillus ruminis	tunicamycin resistance protein	-6.079364180544585e-06
Ligilactobacillus ruminis	undecaprenyl pyrophosphate related proteins	-2.8073154982654833e-06				Ligilactobacillus ruminis	undecaprenyl pyrophosphate related proteins	-3.990492077265452e-06
Ligilactobacillus ruminis	van ligase	3.5621475990917317e-06				Ligilactobacillus ruminis	van ligase	4.775750694058282e-06
Ligilactobacillus ruminis	vanH	1.5394969743802255e-06				Ligilactobacillus ruminis	vanH	3.523142627649361e-06
Ligilactobacillus ruminis	vanJ membrane protein	-2.5143808651336855e-06				Ligilactobacillus ruminis	vanJ membrane protein	8.684271360895915e-05
Ligilactobacillus ruminis	vanK	-1.6446260079923701e-06				Ligilactobacillus ruminis	vanK	-7.405236943431897e-07
Ligilactobacillus ruminis	vanR	1.926706758330788e-06				Ligilactobacillus ruminis	vanR	-9.067720761406569e-07
Ligilactobacillus ruminis	vanS	1.164657691105499e-06				Ligilactobacillus ruminis	vanS	-2.153629471799835e-06
Ligilactobacillus ruminis	vanT	2.2421094266976784e-06				Ligilactobacillus ruminis	vanT	-3.297702837749011e-06
Ligilactobacillus ruminis	vanU	-1.5820016775480243e-06				Ligilactobacillus ruminis	vanU	-1.7380447598728056e-06
Ligilactobacillus ruminis	vanW	-1.0368559385106012e-06				Ligilactobacillus ruminis	vanW	-6.699117177115164e-06
Ligilactobacillus ruminis	vanX	3.2116708434729565e-07				Ligilactobacillus ruminis	vanX	3.488439384863837e-06
Ligilactobacillus ruminis	vanXY	-7.212100706413679e-07				Ligilactobacillus ruminis	vanXY	-5.706594534491044e-07
Ligilactobacillus ruminis	vanY	-5.98256359721031e-07				Ligilactobacillus ruminis	vanY	-1.0059496939816855e-06
Ligilactobacillus ruminis	vanZ	-6.748389619078787e-07				Ligilactobacillus ruminis	vanZ	-1.429554785635858e-06
Ligilactobacillus ruminis	viomycin phosphotransferase	9.638109520219536e-08				Ligilactobacillus ruminis	viomycin phosphotransferase	-7.986834791145925e-07
Ligilactobacillus salivarius	16S rRNA methyltransferase (A1408)	-8.951627514022192e-07				Ligilactobacillus salivarius	16S rRNA methyltransferase (A1408)	-1.508537662179871e-07
Ligilactobacillus salivarius	16S rRNA methyltransferase (G1405)	-1.7209453716185823e-06				Ligilactobacillus salivarius	16S rRNA methyltransferase (G1405)	1.210181900083324e-07
Ligilactobacillus salivarius	16s rRNA with mutation conferring resistance to aminoglycoside antibiotics	-7.390657742041782e-07				Ligilactobacillus salivarius	16s rRNA with mutation conferring resistance to aminoglycoside antibiotics	9.6212996812709e-07
Ligilactobacillus salivarius	23S rRNA with mutation conferring resistance to macrolide antibiotics	1.0391359055880772e-06				Ligilactobacillus salivarius	23S rRNA with mutation conferring resistance to macrolide antibiotics	-1.6555574943630968e-07
Ligilactobacillus salivarius	23S rRNA with mutation conferring resistance to phenicol antibiotics	1.4558585341156503e-06				Ligilactobacillus salivarius	23S rRNA with mutation conferring resistance to phenicol antibiotics	2.1198109625027587e-06
Ligilactobacillus salivarius	AAC(2')	7.040030524024065e-07				Ligilactobacillus salivarius	AAC(2')	9.525741703921317e-07
Ligilactobacillus salivarius	AAC(3)	3.2854651213524565e-06				Ligilactobacillus salivarius	AAC(3)	9.590293347754474e-07
Ligilactobacillus salivarius	AAC(6')	-3.1393246767017824e-06				Ligilactobacillus salivarius	AAC(6')	-7.255233227876608e-06
Ligilactobacillus salivarius	ABC-F ATP-binding cassette ribosomal protection protein	1.5470203337753443e-07				Ligilactobacillus salivarius	ABC-F ATP-binding cassette ribosomal protection protein	5.353413573368779e-06
Ligilactobacillus salivarius	ACC beta-lactamase	-1.8301436510584255e-06				Ligilactobacillus salivarius	ACC beta-lactamase	-5.607306659859866e-06
Ligilactobacillus salivarius	ACI beta-lactamase	-5.914408586115467e-07				Ligilactobacillus salivarius	ACI beta-lactamase	4.9099552911296674e-08
Ligilactobacillus salivarius	ACT beta-lactamase	-1.121951240717911e-07				Ligilactobacillus salivarius	ACT beta-lactamase	-2.3737289519023776e-07
Ligilactobacillus salivarius	ADC beta-lactamase without carbapenemase activity	-1.3633152846258766e-06				Ligilactobacillus salivarius	ADC beta-lactamase without carbapenemase activity	-3.9755767043622645e-07
Ligilactobacillus salivarius	AER beta-lactamase	-1.6150898887981755e-07				Ligilactobacillus salivarius	AER beta-lactamase	5.476152865213462e-08
Ligilactobacillus salivarius	AIM beta-lactamase	-6.851100985803263e-07				Ligilactobacillus salivarius	AIM beta-lactamase	-9.392842279433459e-07
Ligilactobacillus salivarius	ANT(2'')	-6.351125597857558e-07				Ligilactobacillus salivarius	ANT(2'')	-2.987186462795858e-07
Ligilactobacillus salivarius	ANT(3'')	-4.826591453319184e-07				Ligilactobacillus salivarius	ANT(3'')	1.5758189013041234e-06
Ligilactobacillus salivarius	ANT(4')	-1.0688415979527838e-06				Ligilactobacillus salivarius	ANT(4')	6.557487291225873e-08
Ligilactobacillus salivarius	ANT(6)	1.2329710073412076e-06				Ligilactobacillus salivarius	ANT(6)	-5.874049684521026e-07
Ligilactobacillus salivarius	ANT(9)	-3.4041632095922194e-06				Ligilactobacillus salivarius	ANT(9)	2.2835476993784572e-07
Ligilactobacillus salivarius	APH(2'')	3.6639223487681144e-06				Ligilactobacillus salivarius	APH(2'')	-8.325446257570255e-07
Ligilactobacillus salivarius	APH(3'')	-8.177541085593276e-08				Ligilactobacillus salivarius	APH(3'')	1.4719510071769555e-07
Ligilactobacillus salivarius	APH(3')	1.5442393748647138e-06				Ligilactobacillus salivarius	APH(3')	2.4025518387384027e-06
Ligilactobacillus salivarius	APH(4)	-1.7609801338573053e-06				Ligilactobacillus salivarius	APH(4)	-3.344245257379263e-07
Ligilactobacillus salivarius	APH(6)	8.328007837176816e-07				Ligilactobacillus salivarius	APH(6)	-2.504418232571927e-06
Ligilactobacillus salivarius	APH(7'')	2.50957179187892e-07				Ligilactobacillus salivarius	APH(7'')	-7.909030804664772e-07
Ligilactobacillus salivarius	APH(9)	-6.721488124693741e-07				Ligilactobacillus salivarius	APH(9)	1.894882530330227e-07
Ligilactobacillus salivarius	ARL Beta-lactamase	-1.1169934055495413e-07				Ligilactobacillus salivarius	ARL Beta-lactamase	-1.404930273829141e-07
Ligilactobacillus salivarius	ATP-binding cassette (ABC) antibiotic efflux pump	-6.113236416006566e-06				Ligilactobacillus salivarius	ATP-binding cassette (ABC) antibiotic efflux pump	3.579937781119328e-07
Ligilactobacillus salivarius	BAT Beta-lactamase	9.527099442921212e-06				Ligilactobacillus salivarius	BAT Beta-lactamase	7.646314422093858e-06
Ligilactobacillus salivarius	BCL Beta-lactamase	-5.495028865798287e-07				Ligilactobacillus salivarius	BCL Beta-lactamase	-1.9100108323958213e-06
Ligilactobacillus salivarius	BIC Beta-lactamase	-3.4720361673260486e-07				Ligilactobacillus salivarius	BIC Beta-lactamase	-1.523944840369451e-06
Ligilactobacillus salivarius	BJP beta-lactamase	-4.198701101800932e-07				Ligilactobacillus salivarius	BJP beta-lactamase	-6.65190021607206e-06
Ligilactobacillus salivarius	BKC Beta-lactamase	9.447163920360063e-07				Ligilactobacillus salivarius	BKC Beta-lactamase	3.9019017101968326e-07
Ligilactobacillus salivarius	BRO Beta-lactamase	-6.896116000743718e-07				Ligilactobacillus salivarius	BRO Beta-lactamase	-1.0519844623319621e-07
Ligilactobacillus salivarius	BUT beta-lactamase	-1.9885558408956724e-07				Ligilactobacillus salivarius	BUT beta-lactamase	-6.827674972936002e-08
Ligilactobacillus salivarius	Bah amidohydrolase	6.711332003837524e-07				Ligilactobacillus salivarius	Bah amidohydrolase	-9.349961084409705e-09
Ligilactobacillus salivarius	Bc beta-lactamase	6.730253378663782e-07				Ligilactobacillus salivarius	Bc beta-lactamase	-1.3529984136199476e-07
Ligilactobacillus salivarius	BlaA beta-lactamase	5.000717837639868e-07				Ligilactobacillus salivarius	BlaA beta-lactamase	4.958667794076713e-07
Ligilactobacillus salivarius	BlaB beta-lactamase	-4.5492409588031645e-07				Ligilactobacillus salivarius	BlaB beta-lactamase	-1.7937041210211065e-07
Ligilactobacillus salivarius	Bleomycin resistant protein	-1.3868207753618423e-07				Ligilactobacillus salivarius	Bleomycin resistant protein	4.246837389057965e-07
Ligilactobacillus salivarius	CAM beta-lactamase	8.918569116367958e-07				Ligilactobacillus salivarius	CAM beta-lactamase	2.3206149087495738e-07
Ligilactobacillus salivarius	CARB beta-lactamase	-3.393881740160796e-07				Ligilactobacillus salivarius	CARB beta-lactamase	1.0625237037148227e-07
Ligilactobacillus salivarius	CAU beta-lactamase	-5.80385985302392e-07				Ligilactobacillus salivarius	CAU beta-lactamase	4.5609915939547305e-07
Ligilactobacillus salivarius	CBP beta-lactamase	1.3471471269977058e-08				Ligilactobacillus salivarius	CBP beta-lactamase	-3.113336086154009e-07
Ligilactobacillus salivarius	CGA beta-lactamase	-2.2205248174785222e-07				Ligilactobacillus salivarius	CGA beta-lactamase	4.6624568098756475e-08
Ligilactobacillus salivarius	CIA beta-lactamase	-1.9782856523080314e-07				Ligilactobacillus salivarius	CIA beta-lactamase	9.672715613995263e-07
Ligilactobacillus salivarius	CKO beta-lactamase	-1.2168014547767635e-07				Ligilactobacillus salivarius	CKO beta-lactamase	9.883198415310018e-09
Ligilactobacillus salivarius	CME beta-lactamase	-5.764906651610994e-07				Ligilactobacillus salivarius	CME beta-lactamase	-2.568931930664243e-07
Ligilactobacillus salivarius	CMY beta-lactamase	-1.2444525902108181e-06				Ligilactobacillus salivarius	CMY beta-lactamase	-1.5175763122828757e-07
Ligilactobacillus salivarius	CTX-M beta-lactamase	-8.46893432396656e-07				Ligilactobacillus salivarius	CTX-M beta-lactamase	-6.77972748897546e-07
Ligilactobacillus salivarius	CblA beta-lactamase	-2.8105727302865095e-07				Ligilactobacillus salivarius	CblA beta-lactamase	-3.5442485626314874e-07
Ligilactobacillus salivarius	CcrA beta-lactamase	1.3418604015958367e-06				Ligilactobacillus salivarius	CcrA beta-lactamase	2.4384495366221985e-07
Ligilactobacillus salivarius	CepS beta-lactamase	-2.1621935917306324e-06				Ligilactobacillus salivarius	CepS beta-lactamase	1.2960455383038756e-06
Ligilactobacillus salivarius	Cfr 23S ribosomal RNA methyltransferase	-1.1577176983435754e-06				Ligilactobacillus salivarius	Cfr 23S ribosomal RNA methyltransferase	6.387708028209021e-07
Ligilactobacillus salivarius	CfxA beta-lactamase	-2.061354526919474e-06				Ligilactobacillus salivarius	CfxA beta-lactamase	1.0112219880254267e-06
Ligilactobacillus salivarius	CphA beta-lactamase	2.3757585964124314e-07				Ligilactobacillus salivarius	CphA beta-lactamase	1.1818117466224142e-07
Ligilactobacillus salivarius	DES beta-lactamase	1.5088235924305059e-06				Ligilactobacillus salivarius	DES beta-lactamase	-2.0120839558128503e-07
Ligilactobacillus salivarius	DHA beta-lactamase	3.6441304276065687e-06				Ligilactobacillus salivarius	DHA beta-lactamase	1.1931357490117245e-06
Ligilactobacillus salivarius	DIM beta-lactamase	7.471389314645223e-07				Ligilactobacillus salivarius	DIM beta-lactamase	1.2826430566877757e-07
Ligilactobacillus salivarius	EBR beta-lactamase	-4.108061320940959e-07				Ligilactobacillus salivarius	EBR beta-lactamase	4.694383116855558e-08
Ligilactobacillus salivarius	ESP beta-lactamase	-1.8827895027420324e-07				Ligilactobacillus salivarius	ESP beta-lactamase	-1.4198231692002147e-06
Ligilactobacillus salivarius	EXO beta-lactamase	-3.0575693924864507e-06				Ligilactobacillus salivarius	EXO beta-lactamase	-2.580193601535224e-07
Ligilactobacillus salivarius	Edeine acetyltransferase	-1.8852776712621115e-07				Ligilactobacillus salivarius	Edeine acetyltransferase	-2.500962390613337e-07
Ligilactobacillus salivarius	Erm 23S ribosomal RNA methyltransferase	-4.090722281011645e-06				Ligilactobacillus salivarius	Erm 23S ribosomal RNA methyltransferase	-4.023655758739828e-07
Ligilactobacillus salivarius	FAR beta-lactamase	-2.796400025519583e-07				Ligilactobacillus salivarius	FAR beta-lactamase	-1.866587390111083e-06
Ligilactobacillus salivarius	FEZ beta-lactamase	9.276382064284079e-06				Ligilactobacillus salivarius	FEZ beta-lactamase	-8.91409960390797e-07
Ligilactobacillus salivarius	FONA beta-lactamase	6.329172675753458e-07				Ligilactobacillus salivarius	FONA beta-lactamase	9.801925629443671e-06
Ligilactobacillus salivarius	FOX beta-lactamase	-2.3638412762956088e-07				Ligilactobacillus salivarius	FOX beta-lactamase	-2.108982212366203e-06
Ligilactobacillus salivarius	FPH beta-lactamase	-2.0641936537813644e-07				Ligilactobacillus salivarius	FPH beta-lactamase	-2.1060955417999458e-07
Ligilactobacillus salivarius	FRI beta-lactamase	-5.824842109669957e-07				Ligilactobacillus salivarius	FRI beta-lactamase	-3.3431558225689176e-07
Ligilactobacillus salivarius	FTU beta-lactamase	-2.0828792268132824e-07				Ligilactobacillus salivarius	FTU beta-lactamase	4.0118135834018373e-07
Ligilactobacillus salivarius	Fom phosphotransferase family	-8.107805151884646e-07				Ligilactobacillus salivarius	Fom phosphotransferase family	-3.407022852960005e-07
Ligilactobacillus salivarius	GES beta-lactamase	-1.2230964024475356e-07				Ligilactobacillus salivarius	GES beta-lactamase	1.7110260606403187e-06
Ligilactobacillus salivarius	GOB beta-lactamase	5.877584253035068e-07				Ligilactobacillus salivarius	GOB beta-lactamase	5.359980669887053e-07
Ligilactobacillus salivarius	GPC beta-lactamase	-1.8300172058491683e-07				Ligilactobacillus salivarius	GPC beta-lactamase	1.8477148320539986e-07
Ligilactobacillus salivarius	General Bacterial Porin with reduced permeability to beta-lactams	-3.4806651835024266e-07				Ligilactobacillus salivarius	General Bacterial Porin with reduced permeability to beta-lactams	-7.753593026304316e-06
Ligilactobacillus salivarius	HERA beta-lactamase	-2.190264854301651e-07				Ligilactobacillus salivarius	HERA beta-lactamase	2.4241384829437465e-07
Ligilactobacillus salivarius	HMB beta-lactamase	-5.451990762072247e-07				Ligilactobacillus salivarius	HMB beta-lactamase	1.580614418832729e-07
Ligilactobacillus salivarius	IDC beta-lactamase	-2.95814640433404e-07				Ligilactobacillus salivarius	IDC beta-lactamase	7.705776810811339e-07
Ligilactobacillus salivarius	IMI beta-lactamase	-4.1465791955617396e-07				Ligilactobacillus salivarius	IMI beta-lactamase	4.441082414579222e-07
Ligilactobacillus salivarius	IMP beta-lactamase	-6.527071903784084e-07				Ligilactobacillus salivarius	IMP beta-lactamase	-4.2825505831557204e-07
Ligilactobacillus salivarius	IND beta-lactamase	5.451039017154023e-07				Ligilactobacillus salivarius	IND beta-lactamase	5.687966417878179e-07
Ligilactobacillus salivarius	Intrinsic peptide antibiotic resistant Lps	2.318263589867414e-07				Ligilactobacillus salivarius	Intrinsic peptide antibiotic resistant Lps	-3.276138865673031e-07
Ligilactobacillus salivarius	JOHN beta-lactamase	2.79833049746994e-07				Ligilactobacillus salivarius	JOHN beta-lactamase	2.0181997130756025e-06
Ligilactobacillus salivarius	KHM beta-lactamase	4.087147853319985e-07				Ligilactobacillus salivarius	KHM beta-lactamase	1.570030714774334e-06
Ligilactobacillus salivarius	KPC beta-lactamase	1.838941313607628e-06				Ligilactobacillus salivarius	KPC beta-lactamase	-1.961591323289894e-07
Ligilactobacillus salivarius	L1 family beta-lactamase	-6.495228163941173e-07				Ligilactobacillus salivarius	L1 family beta-lactamase	2.035906393819673e-07
Ligilactobacillus salivarius	LAP beta-lactamase	-1.488822357697408e-07				Ligilactobacillus salivarius	LAP beta-lactamase	-7.328163383561067e-07
Ligilactobacillus salivarius	LCR beta-lactamase	-2.339597640212479e-07				Ligilactobacillus salivarius	LCR beta-lactamase	-2.4199649061068137e-07
Ligilactobacillus salivarius	LEN beta-lactamase	-4.423967703565713e-07				Ligilactobacillus salivarius	LEN beta-lactamase	-2.682199660789219e-07
Ligilactobacillus salivarius	LMB beta-lactamase	-4.204788766169552e-07				Ligilactobacillus salivarius	LMB beta-lactamase	3.1590151151655853e-07
Ligilactobacillus salivarius	Llm 23S ribosomal RNA methyltransferase	-2.4941668753081743e-06				Ligilactobacillus salivarius	Llm 23S ribosomal RNA methyltransferase	9.622025366219806e-08
Ligilactobacillus salivarius	MCR phosphoethanolamine transferase	-1.2342958444793393e-06				Ligilactobacillus salivarius	MCR phosphoethanolamine transferase	1.6674951603174382e-06
Ligilactobacillus salivarius	MIR beta-lactamase	-4.737623399139969e-07				Ligilactobacillus salivarius	MIR beta-lactamase	-2.484045640258193e-08
Ligilactobacillus salivarius	MOX beta-lactamase	1.0067000711542608e-06				Ligilactobacillus salivarius	MOX beta-lactamase	-2.149314359409984e-06
Ligilactobacillus salivarius	MSI beta-lactamase	-3.5360898384842056e-07				Ligilactobacillus salivarius	MSI beta-lactamase	-5.036105728318782e-07
Ligilactobacillus salivarius	MUS beta-lactamase	2.8106811975013752e-06				Ligilactobacillus salivarius	MUS beta-lactamase	2.117003110628659e-07
Ligilactobacillus salivarius	NDM beta-lactamase	6.720607756906934e-07				Ligilactobacillus salivarius	NDM beta-lactamase	-1.1604844993843881e-06
Ligilactobacillus salivarius	NPS beta-lactamase	-1.5559316187840722e-07				Ligilactobacillus salivarius	NPS beta-lactamase	-3.152580471956724e-07
Ligilactobacillus salivarius	NmcA beta-lactamase	8.365842571319417e-07				Ligilactobacillus salivarius	NmcA beta-lactamase	5.343282709084069e-08
Ligilactobacillus salivarius	OCH beta-lactamase	-6.317548913369158e-07				Ligilactobacillus salivarius	OCH beta-lactamase	9.6260597524879e-08
Ligilactobacillus salivarius	OKP beta-lactamase	-4.5300919379122993e-07				Ligilactobacillus salivarius	OKP beta-lactamase	7.161013172118387e-08
Ligilactobacillus salivarius	OXA beta-lactamase	-5.410313757017614e-06				Ligilactobacillus salivarius	OXA beta-lactamase	1.3759573090696735e-05
Ligilactobacillus salivarius	Outer Membrane Porin (Opr)	-2.0680003167118925e-06				Ligilactobacillus salivarius	Outer Membrane Porin (Opr)	-1.7366470636252874e-08
Ligilactobacillus salivarius	PAC beta-lactamase	4.496893593175157e-07				Ligilactobacillus salivarius	PAC beta-lactamase	-2.2301227846427473e-07
Ligilactobacillus salivarius	PDC beta-lactamase	3.886450845595363e-07				Ligilactobacillus salivarius	PDC beta-lactamase	-1.4698104237488615e-07
Ligilactobacillus salivarius	PER beta-lactamase	-5.231142109149408e-08				Ligilactobacillus salivarius	PER beta-lactamase	-1.567620086807781e-06
Ligilactobacillus salivarius	PNGM beta-lactamase	-9.861138443636285e-07				Ligilactobacillus salivarius	PNGM beta-lactamase	5.4100773112799625e-09
Ligilactobacillus salivarius	R39 beta-lactamase	8.855264637006453e-07				Ligilactobacillus salivarius	R39 beta-lactamase	-4.1099968013798445e-06
Ligilactobacillus salivarius	RCP beta-lactamase	1.1929335487425933e-07				Ligilactobacillus salivarius	RCP beta-lactamase	-2.3158106691572286e-07
Ligilactobacillus salivarius	ROB beta-lactamase	-4.961576740468353e-07				Ligilactobacillus salivarius	ROB beta-lactamase	-1.6475956873654385e-07
Ligilactobacillus salivarius	RSA beta-lactamase	-5.906437978544314e-07				Ligilactobacillus salivarius	RSA beta-lactamase	-1.4628412678089568e-07
Ligilactobacillus salivarius	RbpA bacterial RNA polymerase-binding protein	-1.997978534700881e-07				Ligilactobacillus salivarius	RbpA bacterial RNA polymerase-binding protein	-3.757869056275934e-07
Ligilactobacillus salivarius	Rm3 family beta-lactamase	-3.0560254745147466e-07				Ligilactobacillus salivarius	Rm3 family beta-lactamase	1.9182335565820678e-07
Ligilactobacillus salivarius	SCO beta-lactamase	-3.699295288991956e-07				Ligilactobacillus salivarius	SCO beta-lactamase	-3.1764715623875047e-07
Ligilactobacillus salivarius	SFH beta-lactamase	-2.310778934614932e-07				Ligilactobacillus salivarius	SFH beta-lactamase	-1.6097966556778874e-07
Ligilactobacillus salivarius	SHV beta-lactamase	-4.93377621357842e-07				Ligilactobacillus salivarius	SHV beta-lactamase	-2.9242230640610436e-07
Ligilactobacillus salivarius	SHW beta-lactamase	-5.352186003508422e-08				Ligilactobacillus salivarius	SHW beta-lactamase	-1.241113532276277e-05
Ligilactobacillus salivarius	SIM beta-lactamase	1.6126498197616933e-06				Ligilactobacillus salivarius	SIM beta-lactamase	-4.2421878754501707e-07
Ligilactobacillus salivarius	SMB beta-lactamase	-8.285719240685758e-07				Ligilactobacillus salivarius	SMB beta-lactamase	-6.294860577839023e-07
Ligilactobacillus salivarius	SME beta-lactamase	-3.547918553218629e-07				Ligilactobacillus salivarius	SME beta-lactamase	1.7553329111383735e-08
Ligilactobacillus salivarius	SPM beta-lactamase	-2.1585872898340472e-07				Ligilactobacillus salivarius	SPM beta-lactamase	-1.1000543660345324e-06
Ligilactobacillus salivarius	SRT beta-lactamase	-2.051255690657166e-07				Ligilactobacillus salivarius	SRT beta-lactamase	9.60016508420316e-08
Ligilactobacillus salivarius	Sed beta-lactamase	-1.7707292272882432e-08				Ligilactobacillus salivarius	Sed beta-lactamase	-5.871515138109535e-07
Ligilactobacillus salivarius	TEM beta-lactamase	2.8259675880744333e-06				Ligilactobacillus salivarius	TEM beta-lactamase	1.729574271902626e-07
Ligilactobacillus salivarius	THIN-B beta-lactamase	8.046065323870978e-07				Ligilactobacillus salivarius	THIN-B beta-lactamase	1.0754135207145284e-07
Ligilactobacillus salivarius	TLA beta-lactamase	9.353697893312659e-07				Ligilactobacillus salivarius	TLA beta-lactamase	1.0106741147275479e-07
Ligilactobacillus salivarius	TMB beta-lactamase	-2.4382388897716986e-07				Ligilactobacillus salivarius	TMB beta-lactamase	-4.750631492704671e-09
Ligilactobacillus salivarius	TRU beta-lactamase	7.291056957811867e-08				Ligilactobacillus salivarius	TRU beta-lactamase	-2.1601803875461864e-07
Ligilactobacillus salivarius	Target protecting FusB-type protein conferring resistance to Fusidic acid	-1.383926845559704e-07				Ligilactobacillus salivarius	Target protecting FusB-type protein conferring resistance to Fusidic acid	3.778560637192144e-07
Ligilactobacillus salivarius	VEB beta-lactamase	-1.957791718054174e-07				Ligilactobacillus salivarius	VEB beta-lactamase	-2.781887039195106e-07
Ligilactobacillus salivarius	VIM beta-lactamase	-2.3402674126483223e-07				Ligilactobacillus salivarius	VIM beta-lactamase	2.1708586500087062e-07
Ligilactobacillus salivarius	VMB beta-lactamase	-1.212019400663061e-07				Ligilactobacillus salivarius	VMB beta-lactamase	-8.689424479088055e-08
Ligilactobacillus salivarius	YRC Beta-lactamase	-4.442705447387358e-07				Ligilactobacillus salivarius	YRC Beta-lactamase	-7.398959607905151e-07
Ligilactobacillus salivarius	amp acetyltransferase	-2.2494263520094399e-07				Ligilactobacillus salivarius	amp acetyltransferase	4.339864205188997e-07
Ligilactobacillus salivarius	ampC-type beta-lactamase	-4.5644015801499843e-07				Ligilactobacillus salivarius	ampC-type beta-lactamase	-5.754918413207453e-07
Ligilactobacillus salivarius	antibiotic-resistant isoleucyl-tRNA synthetase (ileS)	-2.2431505592435498e-07				Ligilactobacillus salivarius	antibiotic-resistant isoleucyl-tRNA synthetase (ileS)	-1.2765030732330672e-07
Ligilactobacillus salivarius	antibiotic-resistant murA transferase	9.020592058611844e-07				Ligilactobacillus salivarius	antibiotic-resistant murA transferase	2.0492866616362105e-06
Ligilactobacillus salivarius	blaF family beta-lactamase	-2.404469618681146e-07				Ligilactobacillus salivarius	blaF family beta-lactamase	-3.9298097544990246e-07
Ligilactobacillus salivarius	blaS	-4.577959693314471e-08				Ligilactobacillus salivarius	blaS	1.1472658251893966e-06
Ligilactobacillus salivarius	blaZ beta-lactamase	-5.459216441592679e-07				Ligilactobacillus salivarius	blaZ beta-lactamase	-2.2801143095084971e-07
Ligilactobacillus salivarius	cepA beta-lactamase	-2.3359816908865923e-07				Ligilactobacillus salivarius	cepA beta-lactamase	6.607129523443313e-08
Ligilactobacillus salivarius	chloramphenicol acetyltransferase (CAT)	-2.5337526334179843e-06				Ligilactobacillus salivarius	chloramphenicol acetyltransferase (CAT)	-9.012383706182996e-07
Ligilactobacillus salivarius	chloramphenicol phosphotransferase	-7.450076317953718e-07				Ligilactobacillus salivarius	chloramphenicol phosphotransferase	2.441630720121223e-07
Ligilactobacillus salivarius	ciprofloxacin phosphotransferase	8.647296661250214e-07				Ligilactobacillus salivarius	ciprofloxacin phosphotransferase	-2.246795752030237e-07
Ligilactobacillus salivarius	class A Bacillus anthracis Bla beta-lactamase	9.084353688520737e-07				Ligilactobacillus salivarius	class A Bacillus anthracis Bla beta-lactamase	6.067431571292031e-06
Ligilactobacillus salivarius	class A LRA beta-lactamase	-6.639032762565668e-06				Ligilactobacillus salivarius	class A LRA beta-lactamase	-1.195294901701342e-07
Ligilactobacillus salivarius	class C LRA beta-lactamase	-8.386824594566234e-07				Ligilactobacillus salivarius	class C LRA beta-lactamase	-1.3823073855539677e-07
Ligilactobacillus salivarius	class D LRA beta-lactamase	-6.439274928258979e-07				Ligilactobacillus salivarius	class D LRA beta-lactamase	-1.7171545024021324e-07
Ligilactobacillus salivarius	cpa acetyltransferase	-2.3719126221738864e-07				Ligilactobacillus salivarius	cpa acetyltransferase	6.736692635224272e-07
Ligilactobacillus salivarius	defensin resistant mprF	-2.1099877735994674e-06				Ligilactobacillus salivarius	defensin resistant mprF	2.388419443507493e-07
Ligilactobacillus salivarius	elfamycin resistant EF-Tu	-3.046416663433211e-07				Ligilactobacillus salivarius	elfamycin resistant EF-Tu	-4.1805536688697367e-07
Ligilactobacillus salivarius	fluoroquinolone resistant parC	-3.840927292924703e-07				Ligilactobacillus salivarius	fluoroquinolone resistant parC	1.955452505074048e-06
Ligilactobacillus salivarius	fosC phosphotransferase family	-7.25411707587033e-08				Ligilactobacillus salivarius	fosC phosphotransferase family	-2.780647141964287e-07
Ligilactobacillus salivarius	fosfomycin thiol transferase	-7.087237132042848e-06				Ligilactobacillus salivarius	fosfomycin thiol transferase	-1.7854922030335216e-06
Ligilactobacillus salivarius	fusidic acid inactivation enzyme	-2.858527360240101e-07				Ligilactobacillus salivarius	fusidic acid inactivation enzyme	-6.512701175554227e-07
Ligilactobacillus salivarius	gimA family macrolide glycosyltransferase	-1.1966397876679307e-06				Ligilactobacillus salivarius	gimA family macrolide glycosyltransferase	4.305696600400306e-07
Ligilactobacillus salivarius	glycopeptide resistance gene cluster	-6.3507145337390635e-06				Ligilactobacillus salivarius	glycopeptide resistance gene cluster	-4.205396370502371e-07
Ligilactobacillus salivarius	intrinsic colistin resistant phosphoethanolamine transferase	5.14000366919608e-07				Ligilactobacillus salivarius	intrinsic colistin resistant phosphoethanolamine transferase	1.5808837386639686e-05
Ligilactobacillus salivarius	kdpDE	1.4025375352485507e-05				Ligilactobacillus salivarius	kdpDE	-4.9208199057327905e-08
Ligilactobacillus salivarius	lincosamide nucleotidyltransferase (LNU)	-1.140169873538319e-06				Ligilactobacillus salivarius	lincosamide nucleotidyltransferase (LNU)	2.856426206431442e-07
Ligilactobacillus salivarius	lipid A acyltransferase	1.006739444801104e-06				Ligilactobacillus salivarius	lipid A acyltransferase	2.8594548011584144e-06
Ligilactobacillus salivarius	lipid A phosphatase	8.186286352562262e-07				Ligilactobacillus salivarius	lipid A phosphatase	-3.0999520330247717e-07
Ligilactobacillus salivarius	macrolide esterase	-1.1388417113324645e-06				Ligilactobacillus salivarius	macrolide esterase	5.27895217533889e-08
Ligilactobacillus salivarius	macrolide phosphotransferase (MPH)	-1.3922817692460165e-06				Ligilactobacillus salivarius	macrolide phosphotransferase (MPH)	-3.277044851464242e-06
Ligilactobacillus salivarius	major facilitator superfamily (MFS) antibiotic efflux pump	-9.999407779957676e-06				Ligilactobacillus salivarius	major facilitator superfamily (MFS) antibiotic efflux pump	2.414662392472649e-06
Ligilactobacillus salivarius	methicillin resistant PBP2	4.842604197790854e-06				Ligilactobacillus salivarius	methicillin resistant PBP2	2.6867227459394997e-05
Ligilactobacillus salivarius	mgt macrolide glycotransferase	1.7790449450216283e-05				Ligilactobacillus salivarius	mgt macrolide glycotransferase	-9.424690776050782e-08
Ligilactobacillus salivarius	multidrug and toxic compound extrusion (MATE) transporter	1.557950427660423e-06				Ligilactobacillus salivarius	multidrug and toxic compound extrusion (MATE) transporter	-4.200864325297437e-06
Ligilactobacillus salivarius	non-erm 23S ribosomal RNA methyltransferase (A1067)	-4.451828865624833e-07				Ligilactobacillus salivarius	non-erm 23S ribosomal RNA methyltransferase (A1067)	1.2636346661587545e-06
Ligilactobacillus salivarius	non-erm 23S ribosomal RNA methyltransferase (G748)	6.836769686883171e-07				Ligilactobacillus salivarius	non-erm 23S ribosomal RNA methyltransferase (G748)	-2.539492169629595e-07
Ligilactobacillus salivarius	ole glycosyltransferase	-4.078259997824015e-06				Ligilactobacillus salivarius	ole glycosyltransferase	-3.028314755663252e-07
Ligilactobacillus salivarius	pmr phosphoethanolamine transferase	8.054755493497056e-08				Ligilactobacillus salivarius	pmr phosphoethanolamine transferase	5.070984341938366e-07
Ligilactobacillus salivarius	quinolone resistance protein (qnr)	2.5713284851928973e-07				Ligilactobacillus salivarius	quinolone resistance protein (qnr)	2.1065393164378457e-06
Ligilactobacillus salivarius	resistance-nodulation-cell division (RND) antibiotic efflux pump	-1.5029391611073596e-05				Ligilactobacillus salivarius	resistance-nodulation-cell division (RND) antibiotic efflux pump	6.606011051431702e-07
Ligilactobacillus salivarius	rifampin ADP-ribosyltransferase (Arr)	-1.2476990124565518e-07				Ligilactobacillus salivarius	rifampin ADP-ribosyltransferase (Arr)	3.0184993326606625e-05
Ligilactobacillus salivarius	rifampin glycosyltransferase	3.372884159567225e-05				Ligilactobacillus salivarius	rifampin glycosyltransferase	-8.603551157794987e-06
Ligilactobacillus salivarius	rifampin monooxygenase	-3.5173926623543814e-07				Ligilactobacillus salivarius	rifampin monooxygenase	1.8560863837629334e-07
Ligilactobacillus salivarius	rifampin phosphotransferase	6.828004456264521e-07				Ligilactobacillus salivarius	rifampin phosphotransferase	-1.1606562682129774e-05
Ligilactobacillus salivarius	rifamycin-resistant beta-subunit of RNA polymerase (rpoB)	-1.7395794900244157e-06				Ligilactobacillus salivarius	rifamycin-resistant beta-subunit of RNA polymerase (rpoB)	-3.0223588704846944e-07
Ligilactobacillus salivarius	small multidrug resistance (SMR) antibiotic efflux pump	2.0210516587072985e-06				Ligilactobacillus salivarius	small multidrug resistance (SMR) antibiotic efflux pump	1.323653077703996e-06
Ligilactobacillus salivarius	streptogramin vat acetyltransferase	8.11324007074022e-07				Ligilactobacillus salivarius	streptogramin vat acetyltransferase	-4.76854460372177e-07
Ligilactobacillus salivarius	streptogramin vgb lyase	-1.1156368821782718e-06				Ligilactobacillus salivarius	streptogramin vgb lyase	-3.9884608418328277e-07
Ligilactobacillus salivarius	streptothricin acetyltransferase (SAT)	-1.1918010485243928e-06				Ligilactobacillus salivarius	streptothricin acetyltransferase (SAT)	-6.122780571538149e-07
Ligilactobacillus salivarius	subclass B1 PEDO beta-lactamase	-1.6878579440262912e-07				Ligilactobacillus salivarius	subclass B1 PEDO beta-lactamase	5.631354412548232e-07
Ligilactobacillus salivarius	subclass B1 Vibrio cholerae varG beta-lactamase	5.464179625363251e-07				Ligilactobacillus salivarius	subclass B1 Vibrio cholerae varG beta-lactamase	-1.053000392598682e-05
Ligilactobacillus salivarius	subclass B3 LRA beta-lactamase	-8.667710942450519e-07				Ligilactobacillus salivarius	subclass B3 LRA beta-lactamase	-1.0218718514318644e-06
Ligilactobacillus salivarius	subclass B3 PEDO beta-lactamase	2.75214714070873e-07				Ligilactobacillus salivarius	subclass B3 PEDO beta-lactamase	-2.059092248694892e-05
Ligilactobacillus salivarius	sulfonamide resistant sul	1.7303552504887722e-06				Ligilactobacillus salivarius	sulfonamide resistant sul	-1.4657699810886603e-08
Ligilactobacillus salivarius	tetracycline inactivation enzyme	-1.4466665514063172e-06				Ligilactobacillus salivarius	tetracycline inactivation enzyme	3.90137256894301e-06
Ligilactobacillus salivarius	tetracycline-resistant ribosomal protection protein	-1.8327270116607258e-06				Ligilactobacillus salivarius	tetracycline-resistant ribosomal protection protein	4.72341538335012e-06
Ligilactobacillus salivarius	trimethoprim resistant dihydrofolate reductase dfr	-5.461452433005687e-07				Ligilactobacillus salivarius	trimethoprim resistant dihydrofolate reductase dfr	3.6985508789392845e-06
Ligilactobacillus salivarius	tunicamycin resistance protein	3.8431610888581056e-06				Ligilactobacillus salivarius	tunicamycin resistance protein	-9.697203642042971e-07
Ligilactobacillus salivarius	undecaprenyl pyrophosphate related proteins	6.276337946105225e-07				Ligilactobacillus salivarius	undecaprenyl pyrophosphate related proteins	-7.050260460433455e-07
Ligilactobacillus salivarius	van ligase	2.653624820338991e-07				Ligilactobacillus salivarius	van ligase	2.3649790625468405e-07
Ligilactobacillus salivarius	vanH	2.7820012908151107e-07				Ligilactobacillus salivarius	vanH	-5.276095642587067e-07
Ligilactobacillus salivarius	vanJ membrane protein	5.257521734321864e-06				Ligilactobacillus salivarius	vanJ membrane protein	-2.673010074253637e-05
Ligilactobacillus salivarius	vanK	7.280897884439993e-07				Ligilactobacillus salivarius	vanK	-4.634364271226861e-07
Ligilactobacillus salivarius	vanR	-1.6029553164339511e-06				Ligilactobacillus salivarius	vanR	2.4118334045280695e-06
Ligilactobacillus salivarius	vanS	-1.351791205998608e-06				Ligilactobacillus salivarius	vanS	6.029774479629984e-07
Ligilactobacillus salivarius	vanT	1.2843435066828688e-06				Ligilactobacillus salivarius	vanT	1.843169766382077e-07
Ligilactobacillus salivarius	vanU	1.7908404717143853e-06				Ligilactobacillus salivarius	vanU	-1.3847328653281676e-06
Ligilactobacillus salivarius	vanW	3.242278776607097e-06				Ligilactobacillus salivarius	vanW	-6.425550895812628e-07
Ligilactobacillus salivarius	vanX	-4.5475730289193537e-07				Ligilactobacillus salivarius	vanX	1.0360626000592487e-07
Ligilactobacillus salivarius	vanXY	-7.048066136749676e-07				Ligilactobacillus salivarius	vanXY	4.09219636272871e-07
Ligilactobacillus salivarius	vanY	-3.4416787264245893e-07				Ligilactobacillus salivarius	vanY	-9.81547095871549e-07
Ligilactobacillus salivarius	vanZ	1.3047709386776401e-06				Ligilactobacillus salivarius	vanZ	-1.7995079075795673e-08
Ligilactobacillus salivarius	viomycin phosphotransferase	-1.367830704211011e-07				Ligilactobacillus salivarius	viomycin phosphotransferase	1.9392799560390254e-07
Limnochorda pilosa	16S rRNA methyltransferase (A1408)	1.34407705983594e-08				Limnochorda pilosa	16S rRNA methyltransferase (A1408)	1.8494893683349058e-08
Limnochorda pilosa	16S rRNA methyltransferase (G1405)	5.8422310617533736e-08				Limnochorda pilosa	16S rRNA methyltransferase (G1405)	6.936306207186966e-08
Limnochorda pilosa	16s rRNA with mutation conferring resistance to aminoglycoside antibiotics	-9.467266788824466e-09				Limnochorda pilosa	16s rRNA with mutation conferring resistance to aminoglycoside antibiotics	-2.5015562210797192e-08
Limnochorda pilosa	23S rRNA with mutation conferring resistance to macrolide antibiotics	9.111032487476029e-08				Limnochorda pilosa	23S rRNA with mutation conferring resistance to macrolide antibiotics	2.526037587833146e-08
Limnochorda pilosa	23S rRNA with mutation conferring resistance to phenicol antibiotics	1.1460309435185115e-07				Limnochorda pilosa	23S rRNA with mutation conferring resistance to phenicol antibiotics	-4.2645883219363364e-08
Limnochorda pilosa	AAC(2')	4.082536431917544e-08				Limnochorda pilosa	AAC(2')	-4.343340449034072e-09
Limnochorda pilosa	AAC(3)	-2.816840630874048e-08				Limnochorda pilosa	AAC(3)	4.039273904623823e-09
Limnochorda pilosa	AAC(6')	-1.6837503748124047e-07				Limnochorda pilosa	AAC(6')	3.0124352328767715e-07
Limnochorda pilosa	ABC-F ATP-binding cassette ribosomal protection protein	1.8306022307360982e-07				Limnochorda pilosa	ABC-F ATP-binding cassette ribosomal protection protein	-1.3650195028155615e-07
Limnochorda pilosa	ACC beta-lactamase	-1.3458771283326284e-07				Limnochorda pilosa	ACC beta-lactamase	2.953681376135972e-07
Limnochorda pilosa	ACI beta-lactamase	4.208454219286352e-08				Limnochorda pilosa	ACI beta-lactamase	-2.7286837769135078e-08
Limnochorda pilosa	ACT beta-lactamase	-5.128083186331302e-08				Limnochorda pilosa	ACT beta-lactamase	-1.4186931464875753e-08
Limnochorda pilosa	ADC beta-lactamase without carbapenemase activity	-1.4842812840670202e-08				Limnochorda pilosa	ADC beta-lactamase without carbapenemase activity	3.5416178882008622e-09
Limnochorda pilosa	AER beta-lactamase	4.892358094909648e-09				Limnochorda pilosa	AER beta-lactamase	-2.0507864116371998e-08
Limnochorda pilosa	AIM beta-lactamase	6.079277655764924e-09				Limnochorda pilosa	AIM beta-lactamase	5.8183770288687324e-08
Limnochorda pilosa	ANT(2'')	-7.689218727305469e-09				Limnochorda pilosa	ANT(2'')	-2.82154636709448e-10
Limnochorda pilosa	ANT(3'')	4.213171588930079e-08				Limnochorda pilosa	ANT(3'')	-6.903213947121553e-08
Limnochorda pilosa	ANT(4')	4.189022063946125e-08				Limnochorda pilosa	ANT(4')	-8.574685489144967e-08
Limnochorda pilosa	ANT(6)	2.235596683475863e-07				Limnochorda pilosa	ANT(6)	2.393605631016168e-09
Limnochorda pilosa	ANT(9)	-2.3050487657417599e-07				Limnochorda pilosa	ANT(9)	-3.552614291591381e-08
Limnochorda pilosa	APH(2'')	5.8069014383238766e-08				Limnochorda pilosa	APH(2'')	7.535182813752358e-08
Limnochorda pilosa	APH(3'')	-7.717581072751619e-08				Limnochorda pilosa	APH(3'')	-3.5982804845235877e-08
Limnochorda pilosa	APH(3')	2.1357746396293717e-07				Limnochorda pilosa	APH(3')	-2.7292979983781197e-08
Limnochorda pilosa	APH(4)	-1.0235590172440709e-07				Limnochorda pilosa	APH(4)	-9.07961198346958e-08
Limnochorda pilosa	APH(6)	1.1078407452991993e-08				Limnochorda pilosa	APH(6)	1.7515695544702014e-07
Limnochorda pilosa	APH(7'')	-7.835839006041783e-08				Limnochorda pilosa	APH(7'')	-3.7722175975468e-08
Limnochorda pilosa	APH(9)	-8.70394887642995e-09				Limnochorda pilosa	APH(9)	5.939734680219633e-08
Limnochorda pilosa	ARL Beta-lactamase	-2.271286209877401e-08				Limnochorda pilosa	ARL Beta-lactamase	1.2285979210372095e-08
Limnochorda pilosa	ATP-binding cassette (ABC) antibiotic efflux pump	-2.987640447115121e-07				Limnochorda pilosa	ATP-binding cassette (ABC) antibiotic efflux pump	2.5764852933238778e-08
Limnochorda pilosa	BAT Beta-lactamase	3.573270024261421e-07				Limnochorda pilosa	BAT Beta-lactamase	-2.3797727439911322e-07
Limnochorda pilosa	BCL Beta-lactamase	-2.2193481321653274e-08				Limnochorda pilosa	BCL Beta-lactamase	5.765604760950656e-08
Limnochorda pilosa	BIC Beta-lactamase	5.9488656641201685e-08				Limnochorda pilosa	BIC Beta-lactamase	-3.629910167914924e-07
Limnochorda pilosa	BJP beta-lactamase	1.4626508325093076e-08				Limnochorda pilosa	BJP beta-lactamase	5.264365922615869e-07
Limnochorda pilosa	BKC Beta-lactamase	-8.055649533424958e-09				Limnochorda pilosa	BKC Beta-lactamase	1.4674553928133315e-08
Limnochorda pilosa	BRO Beta-lactamase	-1.056067755390372e-08				Limnochorda pilosa	BRO Beta-lactamase	9.371029299890997e-09
Limnochorda pilosa	BUT beta-lactamase	5.802420488854577e-09				Limnochorda pilosa	BUT beta-lactamase	-4.2354684331051784e-09
Limnochorda pilosa	Bah amidohydrolase	1.187343895657352e-08				Limnochorda pilosa	Bah amidohydrolase	4.7775172123202925e-09
Limnochorda pilosa	Bc beta-lactamase	1.0546293527747102e-08				Limnochorda pilosa	Bc beta-lactamase	-1.383202265727357e-09
Limnochorda pilosa	BlaA beta-lactamase	-2.142324311669583e-08				Limnochorda pilosa	BlaA beta-lactamase	-1.3773274230134592e-08
Limnochorda pilosa	BlaB beta-lactamase	6.425293323180673e-09				Limnochorda pilosa	BlaB beta-lactamase	9.56730532322866e-09
Limnochorda pilosa	Bleomycin resistant protein	-1.265045022991868e-10				Limnochorda pilosa	Bleomycin resistant protein	-1.837644891320631e-08
Limnochorda pilosa	CAM beta-lactamase	-1.2065177498985807e-08				Limnochorda pilosa	CAM beta-lactamase	-6.973030672277777e-09
Limnochorda pilosa	CARB beta-lactamase	-1.0338704041075657e-08				Limnochorda pilosa	CARB beta-lactamase	7.619915274254224e-09
Limnochorda pilosa	CAU beta-lactamase	1.7588686020804597e-08				Limnochorda pilosa	CAU beta-lactamase	-2.6366605316389186e-08
Limnochorda pilosa	CBP beta-lactamase	1.5627589698287064e-08				Limnochorda pilosa	CBP beta-lactamase	2.1613275990756073e-08
Limnochorda pilosa	CGA beta-lactamase	9.504965348756532e-09				Limnochorda pilosa	CGA beta-lactamase	-1.4289073294442984e-08
Limnochorda pilosa	CIA beta-lactamase	-1.0938552697539833e-08				Limnochorda pilosa	CIA beta-lactamase	-2.7931435861031226e-08
Limnochorda pilosa	CKO beta-lactamase	-6.3696571749233034e-09				Limnochorda pilosa	CKO beta-lactamase	1.96061635190348e-08
Limnochorda pilosa	CME beta-lactamase	-8.069312280494083e-09				Limnochorda pilosa	CME beta-lactamase	-9.566228044975392e-09
Limnochorda pilosa	CMY beta-lactamase	-1.2185489793130525e-08				Limnochorda pilosa	CMY beta-lactamase	8.626176686127659e-09
Limnochorda pilosa	CTX-M beta-lactamase	-4.2557911422506735e-08				Limnochorda pilosa	CTX-M beta-lactamase	3.3320349708510925e-08
Limnochorda pilosa	CblA beta-lactamase	-5.206110048199066e-09				Limnochorda pilosa	CblA beta-lactamase	-2.5747203335099565e-09
Limnochorda pilosa	CcrA beta-lactamase	4.452041810622438e-08				Limnochorda pilosa	CcrA beta-lactamase	-9.854693538024412e-11
Limnochorda pilosa	CepS beta-lactamase	2.000131066508243e-08				Limnochorda pilosa	CepS beta-lactamase	-3.773258724128489e-08
Limnochorda pilosa	Cfr 23S ribosomal RNA methyltransferase	-7.845507240490874e-09				Limnochorda pilosa	Cfr 23S ribosomal RNA methyltransferase	-3.50694824390605e-08
Limnochorda pilosa	CfxA beta-lactamase	-1.1490257873618374e-07				Limnochorda pilosa	CfxA beta-lactamase	-5.4996564218883305e-08
Limnochorda pilosa	CphA beta-lactamase	-2.5140764319001003e-08				Limnochorda pilosa	CphA beta-lactamase	7.624797062725062e-10
Limnochorda pilosa	DES beta-lactamase	7.917952441783982e-08				Limnochorda pilosa	DES beta-lactamase	4.856129888554636e-09
Limnochorda pilosa	DHA beta-lactamase	9.455924526432144e-08				Limnochorda pilosa	DHA beta-lactamase	-4.387223001319563e-08
Limnochorda pilosa	DIM beta-lactamase	-5.067778369267306e-09				Limnochorda pilosa	DIM beta-lactamase	5.4698541881337174e-08
Limnochorda pilosa	EBR beta-lactamase	9.436127362554899e-10				Limnochorda pilosa	EBR beta-lactamase	1.683963838964258e-08
Limnochorda pilosa	ESP beta-lactamase	-1.4584517296368235e-08				Limnochorda pilosa	ESP beta-lactamase	8.706346887208043e-08
Limnochorda pilosa	EXO beta-lactamase	-3.109845465238521e-07				Limnochorda pilosa	EXO beta-lactamase	1.6443105443210712e-08
Limnochorda pilosa	Edeine acetyltransferase	-8.62347470928872e-09				Limnochorda pilosa	Edeine acetyltransferase	1.2145748614144017e-08
Limnochorda pilosa	Erm 23S ribosomal RNA methyltransferase	-6.950578494753786e-08				Limnochorda pilosa	Erm 23S ribosomal RNA methyltransferase	-2.2924277012386215e-07
Limnochorda pilosa	FAR beta-lactamase	-1.9141035634459567e-09				Limnochorda pilosa	FAR beta-lactamase	1.300117611720545e-07
Limnochorda pilosa	FEZ beta-lactamase	4.763455752277458e-07				Limnochorda pilosa	FEZ beta-lactamase	7.917184315872936e-08
Limnochorda pilosa	FONA beta-lactamase	-2.0810579559189458e-08				Limnochorda pilosa	FONA beta-lactamase	-3.028515963538582e-07
Limnochorda pilosa	FOX beta-lactamase	4.589969301100754e-08				Limnochorda pilosa	FOX beta-lactamase	1.235905179742949e-08
Limnochorda pilosa	FPH beta-lactamase	8.117118273020018e-09				Limnochorda pilosa	FPH beta-lactamase	1.406556447030476e-08
Limnochorda pilosa	FRI beta-lactamase	-2.839955663508075e-08				Limnochorda pilosa	FRI beta-lactamase	-7.026217595193708e-09
Limnochorda pilosa	FTU beta-lactamase	1.21873779787061e-09				Limnochorda pilosa	FTU beta-lactamase	5.857039055941437e-09
Limnochorda pilosa	Fom phosphotransferase family	-2.9200641140781395e-08				Limnochorda pilosa	Fom phosphotransferase family	-7.285780247487505e-09
Limnochorda pilosa	GES beta-lactamase	-1.898275356110559e-09				Limnochorda pilosa	GES beta-lactamase	-2.7170904463455835e-08
Limnochorda pilosa	GOB beta-lactamase	-2.9572007578059445e-08				Limnochorda pilosa	GOB beta-lactamase	2.0280302416397745e-08
Limnochorda pilosa	GPC beta-lactamase	-1.3924668311224034e-08				Limnochorda pilosa	GPC beta-lactamase	6.185882081047474e-09
Limnochorda pilosa	General Bacterial Porin with reduced permeability to beta-lactams	2.6073803776849894e-08				Limnochorda pilosa	General Bacterial Porin with reduced permeability to beta-lactams	5.632254707152022e-07
Limnochorda pilosa	HERA beta-lactamase	3.976467051030027e-08				Limnochorda pilosa	HERA beta-lactamase	-1.2637901359474036e-07
Limnochorda pilosa	HMB beta-lactamase	1.0714756874730801e-08				Limnochorda pilosa	HMB beta-lactamase	5.686314762386115e-10
Limnochorda pilosa	IDC beta-lactamase	3.402856089923444e-09				Limnochorda pilosa	IDC beta-lactamase	-9.757175952621789e-09
Limnochorda pilosa	IMI beta-lactamase	-1.8735045785402463e-08				Limnochorda pilosa	IMI beta-lactamase	-4.322530811965461e-09
Limnochorda pilosa	IMP beta-lactamase	-5.851615031596839e-09				Limnochorda pilosa	IMP beta-lactamase	-3.708053188468449e-08
Limnochorda pilosa	IND beta-lactamase	1.2754104469643581e-10				Limnochorda pilosa	IND beta-lactamase	-3.231878543862701e-08
Limnochorda pilosa	Intrinsic peptide antibiotic resistant Lps	7.861091760287927e-09				Limnochorda pilosa	Intrinsic peptide antibiotic resistant Lps	2.1627154854672015e-08
Limnochorda pilosa	JOHN beta-lactamase	4.069563686566355e-08				Limnochorda pilosa	JOHN beta-lactamase	-2.0373402599373982e-08
Limnochorda pilosa	KHM beta-lactamase	-5.2316626671253736e-08				Limnochorda pilosa	KHM beta-lactamase	-2.4908717128831902e-08
Limnochorda pilosa	KPC beta-lactamase	3.400038704542471e-08				Limnochorda pilosa	KPC beta-lactamase	2.9006064392931383e-08
Limnochorda pilosa	L1 family beta-lactamase	1.9458986502066916e-08				Limnochorda pilosa	L1 family beta-lactamase	1.1866825266069197e-08
Limnochorda pilosa	LAP beta-lactamase	-8.629666355764348e-09				Limnochorda pilosa	LAP beta-lactamase	4.1852299028275286e-08
Limnochorda pilosa	LCR beta-lactamase	1.268755476882576e-08				Limnochorda pilosa	LCR beta-lactamase	-8.135165442654987e-09
Limnochorda pilosa	LEN beta-lactamase	4.2433152124939844e-08				Limnochorda pilosa	LEN beta-lactamase	6.210179387365483e-08
Limnochorda pilosa	LMB beta-lactamase	4.264068682271752e-08				Limnochorda pilosa	LMB beta-lactamase	-8.897839117820358e-08
Limnochorda pilosa	Llm 23S ribosomal RNA methyltransferase	-1.8595102258486923e-07				Limnochorda pilosa	Llm 23S ribosomal RNA methyltransferase	1.1337464034600723e-08
Limnochorda pilosa	MCR phosphoethanolamine transferase	-2.826390479749406e-08				Limnochorda pilosa	MCR phosphoethanolamine transferase	-8.751228950223651e-08
Limnochorda pilosa	MIR beta-lactamase	1.0418223316459054e-08				Limnochorda pilosa	MIR beta-lactamase	2.7155023965002066e-09
Limnochorda pilosa	MOX beta-lactamase	1.320790172830714e-07				Limnochorda pilosa	MOX beta-lactamase	1.4183497739417506e-07
Limnochorda pilosa	MSI beta-lactamase	-1.764092662240962e-08				Limnochorda pilosa	MSI beta-lactamase	6.33142977634892e-08
Limnochorda pilosa	MUS beta-lactamase	3.1450187585081084e-08				Limnochorda pilosa	MUS beta-lactamase	1.934333878648102e-08
Limnochorda pilosa	NDM beta-lactamase	1.699201725683181e-08				Limnochorda pilosa	NDM beta-lactamase	-1.1841258942248258e-09
Limnochorda pilosa	NPS beta-lactamase	-5.2702345064081315e-09				Limnochorda pilosa	NPS beta-lactamase	8.853116441296023e-09
Limnochorda pilosa	NmcA beta-lactamase	-7.804480195412801e-09				Limnochorda pilosa	NmcA beta-lactamase	2.481495112869999e-08
Limnochorda pilosa	OCH beta-lactamase	1.3425752204320762e-08				Limnochorda pilosa	OCH beta-lactamase	-3.2182291863193317e-07
Limnochorda pilosa	OKP beta-lactamase	-6.422281549812e-09				Limnochorda pilosa	OKP beta-lactamase	7.617696261450432e-09
Limnochorda pilosa	OXA beta-lactamase	-5.128714593951197e-08				Limnochorda pilosa	OXA beta-lactamase	-2.9882097646007586e-07
Limnochorda pilosa	Outer Membrane Porin (Opr)	2.733743910259024e-07				Limnochorda pilosa	Outer Membrane Porin (Opr)	3.566870472929769e-09
Limnochorda pilosa	PAC beta-lactamase	-2.0680633425801173e-08				Limnochorda pilosa	PAC beta-lactamase	-1.599512852777981e-08
Limnochorda pilosa	PDC beta-lactamase	-4.113581135027336e-09				Limnochorda pilosa	PDC beta-lactamase	1.088204867529967e-08
Limnochorda pilosa	PER beta-lactamase	8.799969175197947e-10				Limnochorda pilosa	PER beta-lactamase	1.4352693601428017e-07
Limnochorda pilosa	PNGM beta-lactamase	2.48039341172214e-08				Limnochorda pilosa	PNGM beta-lactamase	-2.2524145596246447e-08
Limnochorda pilosa	R39 beta-lactamase	-2.0791979790210442e-08				Limnochorda pilosa	R39 beta-lactamase	1.1124589090140913e-07
Limnochorda pilosa	RCP beta-lactamase	-1.9218163115104054e-08				Limnochorda pilosa	RCP beta-lactamase	1.7042615770144063e-08
Limnochorda pilosa	ROB beta-lactamase	-2.8245793882835482e-08				Limnochorda pilosa	ROB beta-lactamase	-2.5840287052643964e-09
Limnochorda pilosa	RSA beta-lactamase	2.7074896056158882e-08				Limnochorda pilosa	RSA beta-lactamase	5.815262880215616e-09
Limnochorda pilosa	RbpA bacterial RNA polymerase-binding protein	-1.0914855443742382e-08				Limnochorda pilosa	RbpA bacterial RNA polymerase-binding protein	-1.7345646924184712e-09
Limnochorda pilosa	Rm3 family beta-lactamase	-6.5723338601661165e-09				Limnochorda pilosa	Rm3 family beta-lactamase	5.9555789655786e-09
Limnochorda pilosa	SCO beta-lactamase	2.2281683747437505e-08				Limnochorda pilosa	SCO beta-lactamase	-1.1909843942185151e-08
Limnochorda pilosa	SFH beta-lactamase	-7.662993863530677e-09				Limnochorda pilosa	SFH beta-lactamase	2.1210118476661694e-08
Limnochorda pilosa	SHV beta-lactamase	7.78118725570084e-09				Limnochorda pilosa	SHV beta-lactamase	1.620856939232167e-08
Limnochorda pilosa	SHW beta-lactamase	1.4456606246122903e-08				Limnochorda pilosa	SHW beta-lactamase	9.529220870286419e-07
Limnochorda pilosa	SIM beta-lactamase	5.1207260665294544e-08				Limnochorda pilosa	SIM beta-lactamase	2.4497423580342023e-08
Limnochorda pilosa	SMB beta-lactamase	-1.0200289599123692e-07				Limnochorda pilosa	SMB beta-lactamase	5.09526438735976e-08
Limnochorda pilosa	SME beta-lactamase	-6.0656557485778505e-09				Limnochorda pilosa	SME beta-lactamase	-8.545407354551298e-09
Limnochorda pilosa	SPM beta-lactamase	1.1740611161196912e-08				Limnochorda pilosa	SPM beta-lactamase	4.4879523805645904e-08
Limnochorda pilosa	SRT beta-lactamase	-6.023631241758924e-09				Limnochorda pilosa	SRT beta-lactamase	2.9671483588784364e-08
Limnochorda pilosa	Sed beta-lactamase	-7.30002930223759e-08				Limnochorda pilosa	Sed beta-lactamase	-5.353711109550794e-08
Limnochorda pilosa	TEM beta-lactamase	8.449799712874284e-08				Limnochorda pilosa	TEM beta-lactamase	6.741642119551792e-09
Limnochorda pilosa	THIN-B beta-lactamase	-2.4223592438801995e-08				Limnochorda pilosa	THIN-B beta-lactamase	-3.6842898664463758e-09
Limnochorda pilosa	TLA beta-lactamase	2.1074566316483957e-08				Limnochorda pilosa	TLA beta-lactamase	-2.6268269662610473e-09
Limnochorda pilosa	TMB beta-lactamase	-1.127639402923847e-08				Limnochorda pilosa	TMB beta-lactamase	4.842857653917365e-09
Limnochorda pilosa	TRU beta-lactamase	-1.4724902455050146e-07				Limnochorda pilosa	TRU beta-lactamase	9.453832115534334e-09
Limnochorda pilosa	Target protecting FusB-type protein conferring resistance to Fusidic acid	-1.4959080669869423e-08				Limnochorda pilosa	Target protecting FusB-type protein conferring resistance to Fusidic acid	-1.516668188204715e-08
Limnochorda pilosa	VEB beta-lactamase	-6.56725134698376e-09				Limnochorda pilosa	VEB beta-lactamase	2.4883208517661657e-09
Limnochorda pilosa	VIM beta-lactamase	-2.3238406813297587e-08				Limnochorda pilosa	VIM beta-lactamase	-6.055832273909737e-09
Limnochorda pilosa	VMB beta-lactamase	-4.148519572223498e-09				Limnochorda pilosa	VMB beta-lactamase	1.4906344258315434e-08
Limnochorda pilosa	YRC Beta-lactamase	-8.349665971004615e-08				Limnochorda pilosa	YRC Beta-lactamase	4.9515351787954126e-08
Limnochorda pilosa	amp acetyltransferase	-1.8402873476223402e-08				Limnochorda pilosa	amp acetyltransferase	1.0805274703191066e-08
Limnochorda pilosa	ampC-type beta-lactamase	-5.4614945910323383e-11				Limnochorda pilosa	ampC-type beta-lactamase	-8.675402719758292e-08
Limnochorda pilosa	antibiotic-resistant isoleucyl-tRNA synthetase (ileS)	4.245014072056246e-09				Limnochorda pilosa	antibiotic-resistant isoleucyl-tRNA synthetase (ileS)	-8.02539238761209e-09
Limnochorda pilosa	antibiotic-resistant murA transferase	1.2022760114403205e-08				Limnochorda pilosa	antibiotic-resistant murA transferase	-2.9060617579287485e-08
Limnochorda pilosa	blaF family beta-lactamase	-5.868421358778865e-09				Limnochorda pilosa	blaF family beta-lactamase	-4.474920949904871e-08
Limnochorda pilosa	blaS	-3.388207471181437e-07				Limnochorda pilosa	blaS	-5.8925564931832924e-08
Limnochorda pilosa	blaZ beta-lactamase	-3.135526668041089e-08				Limnochorda pilosa	blaZ beta-lactamase	-2.675216008979966e-09
Limnochorda pilosa	cepA beta-lactamase	-6.094071928898153e-09				Limnochorda pilosa	cepA beta-lactamase	3.343141677341863e-09
Limnochorda pilosa	chloramphenicol acetyltransferase (CAT)	-2.0326710433271224e-07				Limnochorda pilosa	chloramphenicol acetyltransferase (CAT)	5.224009517251999e-08
Limnochorda pilosa	chloramphenicol phosphotransferase	4.036657259042784e-08				Limnochorda pilosa	chloramphenicol phosphotransferase	-3.8832839834111466e-08
Limnochorda pilosa	ciprofloxacin phosphotransferase	-2.02591629109151e-08				Limnochorda pilosa	ciprofloxacin phosphotransferase	3.250422981678296e-08
Limnochorda pilosa	class A Bacillus anthracis Bla beta-lactamase	5.9167776715036434e-08				Limnochorda pilosa	class A Bacillus anthracis Bla beta-lactamase	-1.3046643424988325e-07
Limnochorda pilosa	class A LRA beta-lactamase	-9.59157715545961e-07				Limnochorda pilosa	class A LRA beta-lactamase	-2.259180122966876e-10
Limnochorda pilosa	class C LRA beta-lactamase	-1.505987820788904e-08				Limnochorda pilosa	class C LRA beta-lactamase	4.013882778261751e-09
Limnochorda pilosa	class D LRA beta-lactamase	-1.978966222016468e-08				Limnochorda pilosa	class D LRA beta-lactamase	1.430159398033236e-08
Limnochorda pilosa	cpa acetyltransferase	-5.837084520556775e-09				Limnochorda pilosa	cpa acetyltransferase	-1.3604469126179397e-08
Limnochorda pilosa	defensin resistant mprF	2.248838434670112e-09				Limnochorda pilosa	defensin resistant mprF	1.7794254628490505e-09
Limnochorda pilosa	elfamycin resistant EF-Tu	-1.3628892122136148e-08				Limnochorda pilosa	elfamycin resistant EF-Tu	-4.352238589034597e-08
Limnochorda pilosa	fluoroquinolone resistant parC	-8.375168928053483e-08				Limnochorda pilosa	fluoroquinolone resistant parC	-8.680385557111225e-08
Limnochorda pilosa	fosC phosphotransferase family	7.565758546636519e-08				Limnochorda pilosa	fosC phosphotransferase family	1.4457060927103345e-09
Limnochorda pilosa	fosfomycin thiol transferase	-1.1307796571107301e-06				Limnochorda pilosa	fosfomycin thiol transferase	3.523612325401981e-08
Limnochorda pilosa	fusidic acid inactivation enzyme	1.549591811697376e-08				Limnochorda pilosa	fusidic acid inactivation enzyme	3.800421063171527e-08
Limnochorda pilosa	gimA family macrolide glycosyltransferase	5.8262021512251585e-08				Limnochorda pilosa	gimA family macrolide glycosyltransferase	-1.7853759606779713e-08
Limnochorda pilosa	glycopeptide resistance gene cluster	-4.518143121653445e-08				Limnochorda pilosa	glycopeptide resistance gene cluster	6.980852003410816e-08
Limnochorda pilosa	intrinsic colistin resistant phosphoethanolamine transferase	-5.711231561058531e-09				Limnochorda pilosa	intrinsic colistin resistant phosphoethanolamine transferase	-8.141192829691453e-07
Limnochorda pilosa	kdpDE	4.4550142632089933e-07				Limnochorda pilosa	kdpDE	-2.239032124382144e-08
Limnochorda pilosa	lincosamide nucleotidyltransferase (LNU)	-2.988556470419717e-08				Limnochorda pilosa	lincosamide nucleotidyltransferase (LNU)	-1.5436890135522617e-08
Limnochorda pilosa	lipid A acyltransferase	-2.5925269425306633e-08				Limnochorda pilosa	lipid A acyltransferase	-1.938957302089525e-07
Limnochorda pilosa	lipid A phosphatase	1.4143428259760682e-07				Limnochorda pilosa	lipid A phosphatase	1.8877197146046097e-08
Limnochorda pilosa	macrolide esterase	-4.4822095359914586e-08				Limnochorda pilosa	macrolide esterase	8.886099171445194e-09
Limnochorda pilosa	macrolide phosphotransferase (MPH)	-1.795936339407896e-08				Limnochorda pilosa	macrolide phosphotransferase (MPH)	2.866420466181851e-07
Limnochorda pilosa	major facilitator superfamily (MFS) antibiotic efflux pump	-7.987298599797979e-08				Limnochorda pilosa	major facilitator superfamily (MFS) antibiotic efflux pump	-9.31389506021459e-08
Limnochorda pilosa	methicillin resistant PBP2	1.0498169747285026e-07				Limnochorda pilosa	methicillin resistant PBP2	-2.007434625425729e-06
Limnochorda pilosa	mgt macrolide glycotransferase	1.0286220407881674e-06				Limnochorda pilosa	mgt macrolide glycotransferase	-4.9611728803188206e-08
Limnochorda pilosa	multidrug and toxic compound extrusion (MATE) transporter	9.471607295867861e-08				Limnochorda pilosa	multidrug and toxic compound extrusion (MATE) transporter	1.0632017306650792e-07
Limnochorda pilosa	non-erm 23S ribosomal RNA methyltransferase (A1067)	-1.627174861146118e-08				Limnochorda pilosa	non-erm 23S ribosomal RNA methyltransferase (A1067)	-2.206814614361365e-08
Limnochorda pilosa	non-erm 23S ribosomal RNA methyltransferase (G748)	-8.797862516847172e-08				Limnochorda pilosa	non-erm 23S ribosomal RNA methyltransferase (G748)	-7.581163589471516e-09
Limnochorda pilosa	ole glycosyltransferase	-2.934249921066886e-07				Limnochorda pilosa	ole glycosyltransferase	-6.1032454398846264e-09
Limnochorda pilosa	pmr phosphoethanolamine transferase	-4.616476191177458e-08				Limnochorda pilosa	pmr phosphoethanolamine transferase	-1.669010266435524e-08
Limnochorda pilosa	quinolone resistance protein (qnr)	7.092091558949375e-10				Limnochorda pilosa	quinolone resistance protein (qnr)	-2.6098107721860707e-07
Limnochorda pilosa	resistance-nodulation-cell division (RND) antibiotic efflux pump	-2.3729837684193704e-07				Limnochorda pilosa	resistance-nodulation-cell division (RND) antibiotic efflux pump	-4.7801227883135525e-08
Limnochorda pilosa	rifampin ADP-ribosyltransferase (Arr)	-7.292731539487462e-08				Limnochorda pilosa	rifampin ADP-ribosyltransferase (Arr)	-2.460590057247931e-06
Limnochorda pilosa	rifampin glycosyltransferase	1.2028220621614215e-06				Limnochorda pilosa	rifampin glycosyltransferase	1.2300859918188488e-07
Limnochorda pilosa	rifampin monooxygenase	2.5787022371928497e-11				Limnochorda pilosa	rifampin monooxygenase	1.824940195413507e-08
Limnochorda pilosa	rifampin phosphotransferase	-3.791091942286947e-08				Limnochorda pilosa	rifampin phosphotransferase	9.571554510978943e-07
Limnochorda pilosa	rifamycin-resistant beta-subunit of RNA polymerase (rpoB)	-5.5059346923327946e-08				Limnochorda pilosa	rifamycin-resistant beta-subunit of RNA polymerase (rpoB)	-1.4220645641252506e-09
Limnochorda pilosa	small multidrug resistance (SMR) antibiotic efflux pump	-2.340716226721632e-08				Limnochorda pilosa	small multidrug resistance (SMR) antibiotic efflux pump	-7.128820962984138e-08
Limnochorda pilosa	streptogramin vat acetyltransferase	-3.6520073563887964e-08				Limnochorda pilosa	streptogramin vat acetyltransferase	-7.316406748860848e-09
Limnochorda pilosa	streptogramin vgb lyase	3.8549328428946076e-08				Limnochorda pilosa	streptogramin vgb lyase	1.2419841606680725e-07
Limnochorda pilosa	streptothricin acetyltransferase (SAT)	3.7480717014212295e-08				Limnochorda pilosa	streptothricin acetyltransferase (SAT)	-2.2016133696687034e-08
Limnochorda pilosa	subclass B1 PEDO beta-lactamase	2.374682548996674e-08				Limnochorda pilosa	subclass B1 PEDO beta-lactamase	-8.032983357151974e-08
Limnochorda pilosa	subclass B1 Vibrio cholerae varG beta-lactamase	4.882682767601989e-08				Limnochorda pilosa	subclass B1 Vibrio cholerae varG beta-lactamase	2.423176024778904e-07
Limnochorda pilosa	subclass B3 LRA beta-lactamase	-1.0722809897426213e-08				Limnochorda pilosa	subclass B3 LRA beta-lactamase	1.7666708796923082e-07
Limnochorda pilosa	subclass B3 PEDO beta-lactamase	7.544987232271537e-09				Limnochorda pilosa	subclass B3 PEDO beta-lactamase	1.639343519652679e-06
Limnochorda pilosa	sulfonamide resistant sul	5.9153988118641686e-08				Limnochorda pilosa	sulfonamide resistant sul	3.8734330522664606e-08
Limnochorda pilosa	tetracycline inactivation enzyme	-2.9547327756403914e-08				Limnochorda pilosa	tetracycline inactivation enzyme	-1.079707183083789e-07
Limnochorda pilosa	tetracycline-resistant ribosomal protection protein	-7.888000452775994e-08				Limnochorda pilosa	tetracycline-resistant ribosomal protection protein	-2.072001215514843e-07
Limnochorda pilosa	trimethoprim resistant dihydrofolate reductase dfr	6.62492311777342e-08				Limnochorda pilosa	trimethoprim resistant dihydrofolate reductase dfr	-1.998281922238125e-07
Limnochorda pilosa	tunicamycin resistance protein	3.907697901845199e-07				Limnochorda pilosa	tunicamycin resistance protein	-1.6625792925115635e-07
Limnochorda pilosa	undecaprenyl pyrophosphate related proteins	1.9144031787566172e-07				Limnochorda pilosa	undecaprenyl pyrophosphate related proteins	-1.1444052857691612e-07
Limnochorda pilosa	van ligase	-2.6055977227158065e-08				Limnochorda pilosa	van ligase	6.915581149122218e-08
Limnochorda pilosa	vanH	-1.1647970815772984e-08				Limnochorda pilosa	vanH	1.0858185935949991e-07
Limnochorda pilosa	vanJ membrane protein	9.826061877669976e-08				Limnochorda pilosa	vanJ membrane protein	2.066289220976796e-06
Limnochorda pilosa	vanK	2.9816275876680085e-08				Limnochorda pilosa	vanK	2.2789298738103957e-08
Limnochorda pilosa	vanR	9.167817721905716e-09				Limnochorda pilosa	vanR	-5.23113816097199e-08
Limnochorda pilosa	vanS	2.6259133078630105e-09				Limnochorda pilosa	vanS	-4.093019652899152e-08
Limnochorda pilosa	vanT	5.383656528298876e-08				Limnochorda pilosa	vanT	-1.5080621193246285e-08
Limnochorda pilosa	vanU	7.81854917563828e-08				Limnochorda pilosa	vanU	4.35341791332502e-08
Limnochorda pilosa	vanW	1.4071936647450747e-07				Limnochorda pilosa	vanW	-9.95977650934289e-08
Limnochorda pilosa	vanX	-2.402598141099654e-09				Limnochorda pilosa	vanX	8.93829332794778e-08
Limnochorda pilosa	vanXY	2.473746142212154e-08				Limnochorda pilosa	vanXY	-1.9661528000780282e-08
Limnochorda pilosa	vanY	-2.303980812650912e-08				Limnochorda pilosa	vanY	8.452284710401718e-09
Limnochorda pilosa	vanZ	6.849657583056314e-09				Limnochorda pilosa	vanZ	-2.2458816956308804e-08
Limnochorda pilosa	viomycin phosphotransferase	1.5253566686995763e-08				Limnochorda pilosa	viomycin phosphotransferase	-3.90654924954745e-08
Limnohabitans sp. 63ED37-2	16S rRNA methyltransferase (A1408)	1.884822804464387e-09				Limnohabitans sp. 63ED37-2	16S rRNA methyltransferase (A1408)	1.7834392075578336e-10
Limnohabitans sp. 63ED37-2	16S rRNA methyltransferase (G1405)	6.874138825159387e-10				Limnohabitans sp. 63ED37-2	16S rRNA methyltransferase (G1405)	1.1108517699674689e-08
Limnohabitans sp. 63ED37-2	16s rRNA with mutation conferring resistance to aminoglycoside antibiotics	2.2142941592465552e-09				Limnohabitans sp. 63ED37-2	16s rRNA with mutation conferring resistance to aminoglycoside antibiotics	-1.2534511022054434e-08
Limnohabitans sp. 63ED37-2	23S rRNA with mutation conferring resistance to macrolide antibiotics	1.3410477222186947e-09				Limnohabitans sp. 63ED37-2	23S rRNA with mutation conferring resistance to macrolide antibiotics	1.4931771432426947e-08
Limnohabitans sp. 63ED37-2	23S rRNA with mutation conferring resistance to phenicol antibiotics	-6.5216447355795136e-09				Limnohabitans sp. 63ED37-2	23S rRNA with mutation conferring resistance to phenicol antibiotics	-1.8540678372292908e-08
Limnohabitans sp. 63ED37-2	AAC(2')	1.1425719171740425e-09				Limnohabitans sp. 63ED37-2	AAC(2')	-1.656388763116443e-08
Limnohabitans sp. 63ED37-2	AAC(3)	8.683421017977115e-10				Limnohabitans sp. 63ED37-2	AAC(3)	-1.3151159800231112e-08
Limnohabitans sp. 63ED37-2	AAC(6')	-1.737227396878407e-09				Limnohabitans sp. 63ED37-2	AAC(6')	1.058544452572658e-07
Limnohabitans sp. 63ED37-2	ABC-F ATP-binding cassette ribosomal protection protein	3.1091586709965195e-09				Limnohabitans sp. 63ED37-2	ABC-F ATP-binding cassette ribosomal protection protein	-6.685611393925121e-08
Limnohabitans sp. 63ED37-2	ACC beta-lactamase	-3.970180944121378e-09				Limnohabitans sp. 63ED37-2	ACC beta-lactamase	5.927092946222214e-08
Limnohabitans sp. 63ED37-2	ACI beta-lactamase	3.746082640763058e-09				Limnohabitans sp. 63ED37-2	ACI beta-lactamase	7.805850274267867e-10
Limnohabitans sp. 63ED37-2	ACT beta-lactamase	1.4461118881177613e-09				Limnohabitans sp. 63ED37-2	ACT beta-lactamase	-2.8154210007787344e-09
Limnohabitans sp. 63ED37-2	ADC beta-lactamase without carbapenemase activity	-1.885052381930999e-09				Limnohabitans sp. 63ED37-2	ADC beta-lactamase without carbapenemase activity	4.741750913641263e-10
Limnohabitans sp. 63ED37-2	AER beta-lactamase	-1.3532457854483118e-09				Limnohabitans sp. 63ED37-2	AER beta-lactamase	-4.942911516208212e-09
Limnohabitans sp. 63ED37-2	AIM beta-lactamase	9.430164976227833e-10				Limnohabitans sp. 63ED37-2	AIM beta-lactamase	1.0759713496283477e-08
Limnohabitans sp. 63ED37-2	ANT(2'')	6.238217656481609e-09				Limnohabitans sp. 63ED37-2	ANT(2'')	-4.752542057752905e-09
Limnohabitans sp. 63ED37-2	ANT(3'')	1.7473216997947102e-09				Limnohabitans sp. 63ED37-2	ANT(3'')	-3.543459651919944e-08
Limnohabitans sp. 63ED37-2	ANT(4')	-6.451962806476466e-10				Limnohabitans sp. 63ED37-2	ANT(4')	5.230030439812898e-09
Limnohabitans sp. 63ED37-2	ANT(6)	7.0443005385844385e-09				Limnohabitans sp. 63ED37-2	ANT(6)	-8.51927501968447e-09
Limnohabitans sp. 63ED37-2	ANT(9)	-3.5141498123466263e-09				Limnohabitans sp. 63ED37-2	ANT(9)	5.991703806805702e-09
Limnohabitans sp. 63ED37-2	APH(2'')	1.0696831517302204e-08				Limnohabitans sp. 63ED37-2	APH(2'')	7.67443861404551e-09
Limnohabitans sp. 63ED37-2	APH(3'')	-7.310210350808678e-09				Limnohabitans sp. 63ED37-2	APH(3'')	-1.045787180960544e-08
Limnohabitans sp. 63ED37-2	APH(3')	1.0585802005790925e-08				Limnohabitans sp. 63ED37-2	APH(3')	-1.1042439456135458e-08
Limnohabitans sp. 63ED37-2	APH(4)	-5.540062184012529e-10				Limnohabitans sp. 63ED37-2	APH(4)	2.4930085597553502e-09
Limnohabitans sp. 63ED37-2	APH(6)	-3.176540080453182e-09				Limnohabitans sp. 63ED37-2	APH(6)	2.9647580854104104e-08
Limnohabitans sp. 63ED37-2	APH(7'')	5.8417871219470326e-09				Limnohabitans sp. 63ED37-2	APH(7'')	1.4459304528012922e-08
Limnohabitans sp. 63ED37-2	APH(9)	-3.725628461783435e-09				Limnohabitans sp. 63ED37-2	APH(9)	1.2014121608087462e-08
Limnohabitans sp. 63ED37-2	ARL Beta-lactamase	1.4697445914215034e-09				Limnohabitans sp. 63ED37-2	ARL Beta-lactamase	9.688354966588654e-09
Limnohabitans sp. 63ED37-2	ATP-binding cassette (ABC) antibiotic efflux pump	-4.1893436095045905e-09				Limnohabitans sp. 63ED37-2	ATP-binding cassette (ABC) antibiotic efflux pump	5.407327992060981e-09
Limnohabitans sp. 63ED37-2	BAT Beta-lactamase	2.8099164039460702e-08				Limnohabitans sp. 63ED37-2	BAT Beta-lactamase	-5.158647430725891e-08
Limnohabitans sp. 63ED37-2	BCL Beta-lactamase	-1.8924419667353105e-09				Limnohabitans sp. 63ED37-2	BCL Beta-lactamase	-3.51166923333318e-08
Limnohabitans sp. 63ED37-2	BIC Beta-lactamase	-3.779047167059781e-09				Limnohabitans sp. 63ED37-2	BIC Beta-lactamase	-9.992024270554586e-09
Limnohabitans sp. 63ED37-2	BJP beta-lactamase	1.1144381554384172e-09				Limnohabitans sp. 63ED37-2	BJP beta-lactamase	1.1836083634787099e-07
Limnohabitans sp. 63ED37-2	BKC Beta-lactamase	3.1933442872514674e-09				Limnohabitans sp. 63ED37-2	BKC Beta-lactamase	3.790339062807154e-09
Limnohabitans sp. 63ED37-2	BRO Beta-lactamase	-1.6683878959825482e-09				Limnohabitans sp. 63ED37-2	BRO Beta-lactamase	-1.9261857951333137e-09
Limnohabitans sp. 63ED37-2	BUT beta-lactamase	2.1530346783418947e-09				Limnohabitans sp. 63ED37-2	BUT beta-lactamase	-4.454461095635083e-10
Limnohabitans sp. 63ED37-2	Bah amidohydrolase	2.6956335806652897e-09				Limnohabitans sp. 63ED37-2	Bah amidohydrolase	4.396622648089533e-10
Limnohabitans sp. 63ED37-2	Bc beta-lactamase	2.375153048906467e-09				Limnohabitans sp. 63ED37-2	Bc beta-lactamase	-9.615078841759506e-10
Limnohabitans sp. 63ED37-2	BlaA beta-lactamase	-1.962011193934695e-09				Limnohabitans sp. 63ED37-2	BlaA beta-lactamase	-3.129269676650283e-09
Limnohabitans sp. 63ED37-2	BlaB beta-lactamase	-7.894080705100657e-10				Limnohabitans sp. 63ED37-2	BlaB beta-lactamase	6.329415864411606e-09
Limnohabitans sp. 63ED37-2	Bleomycin resistant protein	-1.1153837894934127e-09				Limnohabitans sp. 63ED37-2	Bleomycin resistant protein	-8.301323683091381e-09
Limnohabitans sp. 63ED37-2	CAM beta-lactamase	1.1127563213127616e-08				Limnohabitans sp. 63ED37-2	CAM beta-lactamase	-8.412490299008671e-10
Limnohabitans sp. 63ED37-2	CARB beta-lactamase	-2.120610076815121e-09				Limnohabitans sp. 63ED37-2	CARB beta-lactamase	-4.930243628117263e-10
Limnohabitans sp. 63ED37-2	CAU beta-lactamase	-7.277706294740969e-10				Limnohabitans sp. 63ED37-2	CAU beta-lactamase	-3.570400581340467e-09
Limnohabitans sp. 63ED37-2	CBP beta-lactamase	-2.7611594736893756e-09				Limnohabitans sp. 63ED37-2	CBP beta-lactamase	4.515231323040753e-09
Limnohabitans sp. 63ED37-2	CGA beta-lactamase	-1.5468925600911285e-09				Limnohabitans sp. 63ED37-2	CGA beta-lactamase	-6.188043908676778e-09
Limnohabitans sp. 63ED37-2	CIA beta-lactamase	-1.241384660618838e-09				Limnohabitans sp. 63ED37-2	CIA beta-lactamase	1.2067226809466128e-09
Limnohabitans sp. 63ED37-2	CKO beta-lactamase	-1.213368520718383e-09				Limnohabitans sp. 63ED37-2	CKO beta-lactamase	-9.10278188101372e-11
Limnohabitans sp. 63ED37-2	CME beta-lactamase	-4.167869996733338e-09				Limnohabitans sp. 63ED37-2	CME beta-lactamase	7.906628736654467e-09
Limnohabitans sp. 63ED37-2	CMY beta-lactamase	8.551870978165734e-09				Limnohabitans sp. 63ED37-2	CMY beta-lactamase	-5.304047159521987e-10
Limnohabitans sp. 63ED37-2	CTX-M beta-lactamase	2.059288222101692e-09				Limnohabitans sp. 63ED37-2	CTX-M beta-lactamase	1.0605057563635994e-08
Limnohabitans sp. 63ED37-2	CblA beta-lactamase	1.6255339461387865e-09				Limnohabitans sp. 63ED37-2	CblA beta-lactamase	-2.7496343021555084e-10
Limnohabitans sp. 63ED37-2	CcrA beta-lactamase	1.435899755881345e-08				Limnohabitans sp. 63ED37-2	CcrA beta-lactamase	-3.293163857306031e-09
Limnohabitans sp. 63ED37-2	CepS beta-lactamase	1.3230702735335325e-08				Limnohabitans sp. 63ED37-2	CepS beta-lactamase	-1.3630621900643772e-08
Limnohabitans sp. 63ED37-2	Cfr 23S ribosomal RNA methyltransferase	-2.2008683338461296e-09				Limnohabitans sp. 63ED37-2	Cfr 23S ribosomal RNA methyltransferase	-1.0365756072137238e-08
Limnohabitans sp. 63ED37-2	CfxA beta-lactamase	-3.012394300650212e-09				Limnohabitans sp. 63ED37-2	CfxA beta-lactamase	-1.7318797197475557e-08
Limnohabitans sp. 63ED37-2	CphA beta-lactamase	-2.5726717708209195e-09				Limnohabitans sp. 63ED37-2	CphA beta-lactamase	-2.6266793659869835e-09
Limnohabitans sp. 63ED37-2	DES beta-lactamase	7.547452248056434e-09				Limnohabitans sp. 63ED37-2	DES beta-lactamase	-1.8811883427266212e-09
Limnohabitans sp. 63ED37-2	DHA beta-lactamase	3.1572956101689338e-09				Limnohabitans sp. 63ED37-2	DHA beta-lactamase	-9.130359553661076e-09
Limnohabitans sp. 63ED37-2	DIM beta-lactamase	-2.576150334341499e-09				Limnohabitans sp. 63ED37-2	DIM beta-lactamase	3.3087633922722743e-09
Limnohabitans sp. 63ED37-2	EBR beta-lactamase	-3.1027446833960257e-09				Limnohabitans sp. 63ED37-2	EBR beta-lactamase	-6.551223280093532e-09
Limnohabitans sp. 63ED37-2	ESP beta-lactamase	-2.028484279288577e-09				Limnohabitans sp. 63ED37-2	ESP beta-lactamase	2.4744103860565122e-08
Limnohabitans sp. 63ED37-2	EXO beta-lactamase	-3.266217982744666e-09				Limnohabitans sp. 63ED37-2	EXO beta-lactamase	7.532068065821259e-09
Limnohabitans sp. 63ED37-2	Edeine acetyltransferase	-2.2759876085043102e-09				Limnohabitans sp. 63ED37-2	Edeine acetyltransferase	-3.4716000825438093e-09
Limnohabitans sp. 63ED37-2	Erm 23S ribosomal RNA methyltransferase	2.3162486808020195e-09				Limnohabitans sp. 63ED37-2	Erm 23S ribosomal RNA methyltransferase	-1.62370711104329e-08
Limnohabitans sp. 63ED37-2	FAR beta-lactamase	-1.5761236681336714e-09				Limnohabitans sp. 63ED37-2	FAR beta-lactamase	2.1892323037829556e-08
Limnohabitans sp. 63ED37-2	FEZ beta-lactamase	-1.3759030376065255e-08				Limnohabitans sp. 63ED37-2	FEZ beta-lactamase	9.408621517548829e-09
Limnohabitans sp. 63ED37-2	FONA beta-lactamase	-4.057015441413015e-09				Limnohabitans sp. 63ED37-2	FONA beta-lactamase	-6.788178405876788e-08
Limnohabitans sp. 63ED37-2	FOX beta-lactamase	-2.102899376656453e-09				Limnohabitans sp. 63ED37-2	FOX beta-lactamase	-4.360012727464992e-08
Limnohabitans sp. 63ED37-2	FPH beta-lactamase	1.678406280097021e-09				Limnohabitans sp. 63ED37-2	FPH beta-lactamase	4.2997042072996485e-09
Limnohabitans sp. 63ED37-2	FRI beta-lactamase	-3.955545952420073e-09				Limnohabitans sp. 63ED37-2	FRI beta-lactamase	6.185061699849816e-10
Limnohabitans sp. 63ED37-2	FTU beta-lactamase	1.1288475107365536e-09				Limnohabitans sp. 63ED37-2	FTU beta-lactamase	-2.0651767878963826e-09
Limnohabitans sp. 63ED37-2	Fom phosphotransferase family	-3.1360689440738836e-10				Limnohabitans sp. 63ED37-2	Fom phosphotransferase family	6.8200816054209045e-09
Limnohabitans sp. 63ED37-2	GES beta-lactamase	-5.986593553744747e-10				Limnohabitans sp. 63ED37-2	GES beta-lactamase	-8.351152188948985e-09
Limnohabitans sp. 63ED37-2	GOB beta-lactamase	1.6291206284038638e-09				Limnohabitans sp. 63ED37-2	GOB beta-lactamase	5.479746566586428e-09
Limnohabitans sp. 63ED37-2	GPC beta-lactamase	-1.419742620997282e-09				Limnohabitans sp. 63ED37-2	GPC beta-lactamase	-5.880008781665097e-09
Limnohabitans sp. 63ED37-2	General Bacterial Porin with reduced permeability to beta-lactams	-2.8292619392001446e-10				Limnohabitans sp. 63ED37-2	General Bacterial Porin with reduced permeability to beta-lactams	1.339850502825486e-07
Limnohabitans sp. 63ED37-2	HERA beta-lactamase	-6.489186865189858e-09				Limnohabitans sp. 63ED37-2	HERA beta-lactamase	-1.5537377001877392e-08
Limnohabitans sp. 63ED37-2	HMB beta-lactamase	-3.2608557085929004e-09				Limnohabitans sp. 63ED37-2	HMB beta-lactamase	-2.2408553522408834e-09
Limnohabitans sp. 63ED37-2	IDC beta-lactamase	4.0668127974547735e-09				Limnohabitans sp. 63ED37-2	IDC beta-lactamase	-6.903794560422104e-09
Limnohabitans sp. 63ED37-2	IMI beta-lactamase	-1.734788324418049e-09				Limnohabitans sp. 63ED37-2	IMI beta-lactamase	-1.1387792122861701e-09
Limnohabitans sp. 63ED37-2	IMP beta-lactamase	-7.710901392618465e-10				Limnohabitans sp. 63ED37-2	IMP beta-lactamase	-8.436587211369085e-09
Limnohabitans sp. 63ED37-2	IND beta-lactamase	7.093292641407987e-09				Limnohabitans sp. 63ED37-2	IND beta-lactamase	-5.924482890380125e-09
Limnohabitans sp. 63ED37-2	Intrinsic peptide antibiotic resistant Lps	1.5713313899447082e-08				Limnohabitans sp. 63ED37-2	Intrinsic peptide antibiotic resistant Lps	9.96869594549379e-09
Limnohabitans sp. 63ED37-2	JOHN beta-lactamase	8.091267153195334e-09				Limnohabitans sp. 63ED37-2	JOHN beta-lactamase	-4.51664073963797e-09
Limnohabitans sp. 63ED37-2	KHM beta-lactamase	-5.8360370216531105e-09				Limnohabitans sp. 63ED37-2	KHM beta-lactamase	-4.486021296898783e-09
Limnohabitans sp. 63ED37-2	KPC beta-lactamase	4.77730834066425e-09				Limnohabitans sp. 63ED37-2	KPC beta-lactamase	-4.583039890504266e-09
Limnohabitans sp. 63ED37-2	L1 family beta-lactamase	6.344101389578288e-09				Limnohabitans sp. 63ED37-2	L1 family beta-lactamase	5.920021655937248e-09
Limnohabitans sp. 63ED37-2	LAP beta-lactamase	-4.140947018999853e-11				Limnohabitans sp. 63ED37-2	LAP beta-lactamase	1.837184240940073e-08
Limnohabitans sp. 63ED37-2	LCR beta-lactamase	-2.7774680531283914e-09				Limnohabitans sp. 63ED37-2	LCR beta-lactamase	7.696758169283583e-09
Limnohabitans sp. 63ED37-2	LEN beta-lactamase	1.7292959641773988e-09				Limnohabitans sp. 63ED37-2	LEN beta-lactamase	8.034233236367789e-09
Limnohabitans sp. 63ED37-2	LMB beta-lactamase	5.9112586990173555e-09				Limnohabitans sp. 63ED37-2	LMB beta-lactamase	8.660229990008563e-09
Limnohabitans sp. 63ED37-2	Llm 23S ribosomal RNA methyltransferase	-6.599358279438607e-09				Limnohabitans sp. 63ED37-2	Llm 23S ribosomal RNA methyltransferase	6.713583927567362e-09
Limnohabitans sp. 63ED37-2	MCR phosphoethanolamine transferase	8.122397624199626e-09				Limnohabitans sp. 63ED37-2	MCR phosphoethanolamine transferase	-1.3530742923232213e-08
Limnohabitans sp. 63ED37-2	MIR beta-lactamase	7.59703997205799e-09				Limnohabitans sp. 63ED37-2	MIR beta-lactamase	4.940695066483942e-09
Limnohabitans sp. 63ED37-2	MOX beta-lactamase	-7.779073420259117e-09				Limnohabitans sp. 63ED37-2	MOX beta-lactamase	3.3298798355707556e-08
Limnohabitans sp. 63ED37-2	MSI beta-lactamase	-3.128411391255525e-09				Limnohabitans sp. 63ED37-2	MSI beta-lactamase	4.256788542955229e-09
Limnohabitans sp. 63ED37-2	MUS beta-lactamase	5.209791894959437e-09				Limnohabitans sp. 63ED37-2	MUS beta-lactamase	2.0580876941918115e-09
Limnohabitans sp. 63ED37-2	NDM beta-lactamase	-1.7988020419904429e-09				Limnohabitans sp. 63ED37-2	NDM beta-lactamase	-1.6828186543805333e-08
Limnohabitans sp. 63ED37-2	NPS beta-lactamase	6.534915715417401e-09				Limnohabitans sp. 63ED37-2	NPS beta-lactamase	1.3350468771999748e-09
Limnohabitans sp. 63ED37-2	NmcA beta-lactamase	2.18771652070676e-09				Limnohabitans sp. 63ED37-2	NmcA beta-lactamase	3.256949727385679e-10
Limnohabitans sp. 63ED37-2	OCH beta-lactamase	9.482427397900065e-09				Limnohabitans sp. 63ED37-2	OCH beta-lactamase	-4.9265105032126896e-08
Limnohabitans sp. 63ED37-2	OKP beta-lactamase	-1.7738452706676696e-09				Limnohabitans sp. 63ED37-2	OKP beta-lactamase	2.095340878904412e-10
Limnohabitans sp. 63ED37-2	OXA beta-lactamase	1.0207332544767873e-08				Limnohabitans sp. 63ED37-2	OXA beta-lactamase	-7.187994340664523e-08
Limnohabitans sp. 63ED37-2	Outer Membrane Porin (Opr)	1.757201225761951e-08				Limnohabitans sp. 63ED37-2	Outer Membrane Porin (Opr)	2.463601039516413e-09
Limnohabitans sp. 63ED37-2	PAC beta-lactamase	-4.677428364648141e-09				Limnohabitans sp. 63ED37-2	PAC beta-lactamase	-3.667566863828083e-09
Limnohabitans sp. 63ED37-2	PDC beta-lactamase	-3.176883519027784e-09				Limnohabitans sp. 63ED37-2	PDC beta-lactamase	-2.393683649609573e-10
Limnohabitans sp. 63ED37-2	PER beta-lactamase	4.135265026038115e-09				Limnohabitans sp. 63ED37-2	PER beta-lactamase	4.4900238854185765e-08
Limnohabitans sp. 63ED37-2	PNGM beta-lactamase	-1.7556366378959338e-09				Limnohabitans sp. 63ED37-2	PNGM beta-lactamase	1.1505938994703007e-09
Limnohabitans sp. 63ED37-2	R39 beta-lactamase	-5.897881155187962e-09				Limnohabitans sp. 63ED37-2	R39 beta-lactamase	-5.5556657398094314e-08
Limnohabitans sp. 63ED37-2	RCP beta-lactamase	-4.573081807340713e-09				Limnohabitans sp. 63ED37-2	RCP beta-lactamase	-1.621891203277243e-09
Limnohabitans sp. 63ED37-2	ROB beta-lactamase	-2.9200171966322023e-09				Limnohabitans sp. 63ED37-2	ROB beta-lactamase	8.959794319294823e-09
Limnohabitans sp. 63ED37-2	RSA beta-lactamase	4.009001544977398e-09				Limnohabitans sp. 63ED37-2	RSA beta-lactamase	-2.905324065393194e-09
Limnohabitans sp. 63ED37-2	RbpA bacterial RNA polymerase-binding protein	-1.3599430458646107e-09				Limnohabitans sp. 63ED37-2	RbpA bacterial RNA polymerase-binding protein	-3.5490909236001996e-09
Limnohabitans sp. 63ED37-2	Rm3 family beta-lactamase	-5.56878050831883e-10				Limnohabitans sp. 63ED37-2	Rm3 family beta-lactamase	-4.385917082493399e-09
Limnohabitans sp. 63ED37-2	SCO beta-lactamase	5.6026584416526095e-09				Limnohabitans sp. 63ED37-2	SCO beta-lactamase	2.819449343207605e-09
Limnohabitans sp. 63ED37-2	SFH beta-lactamase	-1.597503963183536e-09				Limnohabitans sp. 63ED37-2	SFH beta-lactamase	-4.328057803460742e-11
Limnohabitans sp. 63ED37-2	SHV beta-lactamase	-2.2804489841941104e-09				Limnohabitans sp. 63ED37-2	SHV beta-lactamase	5.898822221718579e-09
Limnohabitans sp. 63ED37-2	SHW beta-lactamase	2.113031210517852e-09				Limnohabitans sp. 63ED37-2	SHW beta-lactamase	2.3586104460366074e-07
Limnohabitans sp. 63ED37-2	SIM beta-lactamase	7.412359817883906e-10				Limnohabitans sp. 63ED37-2	SIM beta-lactamase	1.4651676421581614e-09
Limnohabitans sp. 63ED37-2	SMB beta-lactamase	-6.5464064870608025e-09				Limnohabitans sp. 63ED37-2	SMB beta-lactamase	4.568086160599905e-09
Limnohabitans sp. 63ED37-2	SME beta-lactamase	-3.3124069357376456e-09				Limnohabitans sp. 63ED37-2	SME beta-lactamase	-2.67193042025553e-09
Limnohabitans sp. 63ED37-2	SPM beta-lactamase	2.9710942283437536e-09				Limnohabitans sp. 63ED37-2	SPM beta-lactamase	9.444626676231046e-09
Limnohabitans sp. 63ED37-2	SRT beta-lactamase	-2.8753384602478935e-09				Limnohabitans sp. 63ED37-2	SRT beta-lactamase	2.04064272666534e-09
Limnohabitans sp. 63ED37-2	Sed beta-lactamase	-4.7210264564167054e-09				Limnohabitans sp. 63ED37-2	Sed beta-lactamase	6.328197629742141e-09
Limnohabitans sp. 63ED37-2	TEM beta-lactamase	-5.6887903549516635e-09				Limnohabitans sp. 63ED37-2	TEM beta-lactamase	-1.7351540799843197e-09
Limnohabitans sp. 63ED37-2	THIN-B beta-lactamase	-3.5698035537556447e-10				Limnohabitans sp. 63ED37-2	THIN-B beta-lactamase	-3.784305929282923e-09
Limnohabitans sp. 63ED37-2	TLA beta-lactamase	-4.6028816732056036e-09				Limnohabitans sp. 63ED37-2	TLA beta-lactamase	2.5739470655853504e-10
Limnohabitans sp. 63ED37-2	TMB beta-lactamase	-7.494754644457071e-10				Limnohabitans sp. 63ED37-2	TMB beta-lactamase	5.621030565862699e-09
Limnohabitans sp. 63ED37-2	TRU beta-lactamase	-8.364496266021891e-09				Limnohabitans sp. 63ED37-2	TRU beta-lactamase	1.2111732808010415e-09
Limnohabitans sp. 63ED37-2	Target protecting FusB-type protein conferring resistance to Fusidic acid	-4.388990088877724e-09				Limnohabitans sp. 63ED37-2	Target protecting FusB-type protein conferring resistance to Fusidic acid	-7.870573809417883e-09
Limnohabitans sp. 63ED37-2	VEB beta-lactamase	2.12305387014521e-09				Limnohabitans sp. 63ED37-2	VEB beta-lactamase	-3.168745255379852e-09
Limnohabitans sp. 63ED37-2	VIM beta-lactamase	-2.644318662160532e-09				Limnohabitans sp. 63ED37-2	VIM beta-lactamase	-3.2560922212822863e-09
Limnohabitans sp. 63ED37-2	VMB beta-lactamase	-3.3063359343498577e-09				Limnohabitans sp. 63ED37-2	VMB beta-lactamase	-9.296967827574107e-09
Limnohabitans sp. 63ED37-2	YRC Beta-lactamase	-7.182170882790808e-09				Limnohabitans sp. 63ED37-2	YRC Beta-lactamase	1.105726449770002e-08
Limnohabitans sp. 63ED37-2	amp acetyltransferase	-2.1496972407503945e-09				Limnohabitans sp. 63ED37-2	amp acetyltransferase	-3.297764999815168e-09
Limnohabitans sp. 63ED37-2	ampC-type beta-lactamase	2.9831988099255377e-09				Limnohabitans sp. 63ED37-2	ampC-type beta-lactamase	-8.65833928451505e-09
Limnohabitans sp. 63ED37-2	antibiotic-resistant isoleucyl-tRNA synthetase (ileS)	2.2383816861904847e-11				Limnohabitans sp. 63ED37-2	antibiotic-resistant isoleucyl-tRNA synthetase (ileS)	-3.52224350275564e-09
Limnohabitans sp. 63ED37-2	antibiotic-resistant murA transferase	-1.5793295711598837e-08				Limnohabitans sp. 63ED37-2	antibiotic-resistant murA transferase	-1.9603109535886637e-09
Limnohabitans sp. 63ED37-2	blaF family beta-lactamase	-2.4262244045108513e-09				Limnohabitans sp. 63ED37-2	blaF family beta-lactamase	-6.8214856689202854e-09
Limnohabitans sp. 63ED37-2	blaS	-2.4942943094781867e-08				Limnohabitans sp. 63ED37-2	blaS	-1.228281370627191e-08
Limnohabitans sp. 63ED37-2	blaZ beta-lactamase	-3.4828808796243327e-09				Limnohabitans sp. 63ED37-2	blaZ beta-lactamase	-2.741225791129742e-09
Limnohabitans sp. 63ED37-2	cepA beta-lactamase	3.2564767231599986e-10				Limnohabitans sp. 63ED37-2	cepA beta-lactamase	-1.8514169716286907e-09
Limnohabitans sp. 63ED37-2	chloramphenicol acetyltransferase (CAT)	-7.96153574680362e-10				Limnohabitans sp. 63ED37-2	chloramphenicol acetyltransferase (CAT)	1.4533615769623674e-08
Limnohabitans sp. 63ED37-2	chloramphenicol phosphotransferase	-1.078924292909525e-09				Limnohabitans sp. 63ED37-2	chloramphenicol phosphotransferase	-1.4338667615339469e-08
Limnohabitans sp. 63ED37-2	ciprofloxacin phosphotransferase	-6.727721335829179e-10				Limnohabitans sp. 63ED37-2	ciprofloxacin phosphotransferase	4.4224910451346414e-10
Limnohabitans sp. 63ED37-2	class A Bacillus anthracis Bla beta-lactamase	2.4822503822541132e-08				Limnohabitans sp. 63ED37-2	class A Bacillus anthracis Bla beta-lactamase	-3.423804945694566e-08
Limnohabitans sp. 63ED37-2	class A LRA beta-lactamase	-3.975322059193716e-08				Limnohabitans sp. 63ED37-2	class A LRA beta-lactamase	5.189673076739269e-09
Limnohabitans sp. 63ED37-2	class C LRA beta-lactamase	4.998277396647025e-09				Limnohabitans sp. 63ED37-2	class C LRA beta-lactamase	-6.839329879473204e-09
Limnohabitans sp. 63ED37-2	class D LRA beta-lactamase	5.566423637258899e-09				Limnohabitans sp. 63ED37-2	class D LRA beta-lactamase	6.02181117729055e-09
Limnohabitans sp. 63ED37-2	cpa acetyltransferase	-1.435283118609765e-09				Limnohabitans sp. 63ED37-2	cpa acetyltransferase	-4.185537022694788e-09
Limnohabitans sp. 63ED37-2	defensin resistant mprF	-1.3758478259020025e-09				Limnohabitans sp. 63ED37-2	defensin resistant mprF	6.771477747460472e-09
Limnohabitans sp. 63ED37-2	elfamycin resistant EF-Tu	-3.7129836736290156e-09				Limnohabitans sp. 63ED37-2	elfamycin resistant EF-Tu	-3.5687185940112e-09
Limnohabitans sp. 63ED37-2	fluoroquinolone resistant parC	-4.418791603243301e-09				Limnohabitans sp. 63ED37-2	fluoroquinolone resistant parC	-1.4584908827606852e-08
Limnohabitans sp. 63ED37-2	fosC phosphotransferase family	-4.187374943969527e-09				Limnohabitans sp. 63ED37-2	fosC phosphotransferase family	-8.847228552467959e-10
Limnohabitans sp. 63ED37-2	fosfomycin thiol transferase	-4.9727515115571076e-08				Limnohabitans sp. 63ED37-2	fosfomycin thiol transferase	-2.559448644639343e-08
Limnohabitans sp. 63ED37-2	fusidic acid inactivation enzyme	1.6600397324759214e-09				Limnohabitans sp. 63ED37-2	fusidic acid inactivation enzyme	-1.7826232060397653e-09
Limnohabitans sp. 63ED37-2	gimA family macrolide glycosyltransferase	-5.088144726687172e-09				Limnohabitans sp. 63ED37-2	gimA family macrolide glycosyltransferase	-6.705388340814587e-09
Limnohabitans sp. 63ED37-2	glycopeptide resistance gene cluster	1.3558992713587909e-08				Limnohabitans sp. 63ED37-2	glycopeptide resistance gene cluster	1.3924205407962319e-08
Limnohabitans sp. 63ED37-2	intrinsic colistin resistant phosphoethanolamine transferase	-7.047991689188726e-09				Limnohabitans sp. 63ED37-2	intrinsic colistin resistant phosphoethanolamine transferase	-1.2021400214102095e-07
Limnohabitans sp. 63ED37-2	kdpDE	5.028565261315037e-08				Limnohabitans sp. 63ED37-2	kdpDE	-1.0145335566728298e-08
Limnohabitans sp. 63ED37-2	lincosamide nucleotidyltransferase (LNU)	1.766305331988994e-10				Limnohabitans sp. 63ED37-2	lincosamide nucleotidyltransferase (LNU)	-1.6017420888999343e-09
Limnohabitans sp. 63ED37-2	lipid A acyltransferase	1.2025786887779748e-09				Limnohabitans sp. 63ED37-2	lipid A acyltransferase	-3.959001258395457e-08
Limnohabitans sp. 63ED37-2	lipid A phosphatase	-7.530851714238384e-09				Limnohabitans sp. 63ED37-2	lipid A phosphatase	5.489059722714042e-09
Limnohabitans sp. 63ED37-2	macrolide esterase	-2.8397024164351796e-09				Limnohabitans sp. 63ED37-2	macrolide esterase	9.774637927698612e-10
Limnohabitans sp. 63ED37-2	macrolide phosphotransferase (MPH)	4.739845610414719e-09				Limnohabitans sp. 63ED37-2	macrolide phosphotransferase (MPH)	8.791067220474483e-08
Limnohabitans sp. 63ED37-2	major facilitator superfamily (MFS) antibiotic efflux pump	2.0605864620143313e-08				Limnohabitans sp. 63ED37-2	major facilitator superfamily (MFS) antibiotic efflux pump	-1.7760368003289254e-08
Limnohabitans sp. 63ED37-2	methicillin resistant PBP2	1.42686888709102e-08				Limnohabitans sp. 63ED37-2	methicillin resistant PBP2	-2.395427705878109e-07
Limnohabitans sp. 63ED37-2	mgt macrolide glycotransferase	2.086632455224547e-08				Limnohabitans sp. 63ED37-2	mgt macrolide glycotransferase	-8.956013744543963e-09
Limnohabitans sp. 63ED37-2	multidrug and toxic compound extrusion (MATE) transporter	-2.5190138180061428e-09				Limnohabitans sp. 63ED37-2	multidrug and toxic compound extrusion (MATE) transporter	-5.502992688922654e-08
Limnohabitans sp. 63ED37-2	non-erm 23S ribosomal RNA methyltransferase (A1067)	4.95318314297553e-09				Limnohabitans sp. 63ED37-2	non-erm 23S ribosomal RNA methyltransferase (A1067)	-4.540074050533088e-09
Limnohabitans sp. 63ED37-2	non-erm 23S ribosomal RNA methyltransferase (G748)	-8.148734851973909e-09				Limnohabitans sp. 63ED37-2	non-erm 23S ribosomal RNA methyltransferase (G748)	-2.846552957256784e-09
Limnohabitans sp. 63ED37-2	ole glycosyltransferase	1.813332112014744e-09				Limnohabitans sp. 63ED37-2	ole glycosyltransferase	-2.3085381499723624e-09
Limnohabitans sp. 63ED37-2	pmr phosphoethanolamine transferase	1.2310516954312545e-09				Limnohabitans sp. 63ED37-2	pmr phosphoethanolamine transferase	-3.0112259606489488e-09
Limnohabitans sp. 63ED37-2	quinolone resistance protein (qnr)	1.5586287618046532e-09				Limnohabitans sp. 63ED37-2	quinolone resistance protein (qnr)	-4.177397941686435e-08
Limnohabitans sp. 63ED37-2	resistance-nodulation-cell division (RND) antibiotic efflux pump	3.200525820115215e-08				Limnohabitans sp. 63ED37-2	resistance-nodulation-cell division (RND) antibiotic efflux pump	-4.849381772436852e-09
Limnohabitans sp. 63ED37-2	rifampin ADP-ribosyltransferase (Arr)	9.665192548396979e-09				Limnohabitans sp. 63ED37-2	rifampin ADP-ribosyltransferase (Arr)	-3.5303570716439314e-07
Limnohabitans sp. 63ED37-2	rifampin glycosyltransferase	-1.2146841216489616e-08				Limnohabitans sp. 63ED37-2	rifampin glycosyltransferase	-1.2809336185486593e-07
Limnohabitans sp. 63ED37-2	rifampin monooxygenase	-2.175441487424562e-09				Limnohabitans sp. 63ED37-2	rifampin monooxygenase	-6.788859251538035e-09
Limnohabitans sp. 63ED37-2	rifampin phosphotransferase	-3.406062945089499e-10				Limnohabitans sp. 63ED37-2	rifampin phosphotransferase	2.2474835740206544e-07
Limnohabitans sp. 63ED37-2	rifamycin-resistant beta-subunit of RNA polymerase (rpoB)	-4.557877785647033e-09				Limnohabitans sp. 63ED37-2	rifamycin-resistant beta-subunit of RNA polymerase (rpoB)	-2.842918086801584e-09
Limnohabitans sp. 63ED37-2	small multidrug resistance (SMR) antibiotic efflux pump	-2.7219054794426266e-09				Limnohabitans sp. 63ED37-2	small multidrug resistance (SMR) antibiotic efflux pump	-1.5651884627144233e-08
Limnohabitans sp. 63ED37-2	streptogramin vat acetyltransferase	2.788830281915312e-09				Limnohabitans sp. 63ED37-2	streptogramin vat acetyltransferase	3.591380725192921e-11
Limnohabitans sp. 63ED37-2	streptogramin vgb lyase	1.3370494239829739e-09				Limnohabitans sp. 63ED37-2	streptogramin vgb lyase	2.60559266962815e-08
Limnohabitans sp. 63ED37-2	streptothricin acetyltransferase (SAT)	-2.8137507168016804e-10				Limnohabitans sp. 63ED37-2	streptothricin acetyltransferase (SAT)	-2.0757924740475344e-08
Limnohabitans sp. 63ED37-2	subclass B1 PEDO beta-lactamase	-7.653456054606908e-09				Limnohabitans sp. 63ED37-2	subclass B1 PEDO beta-lactamase	-2.486649313728363e-08
Limnohabitans sp. 63ED37-2	subclass B1 Vibrio cholerae varG beta-lactamase	-1.6131493881928027e-08				Limnohabitans sp. 63ED37-2	subclass B1 Vibrio cholerae varG beta-lactamase	-1.4221749538017322e-07
Limnohabitans sp. 63ED37-2	subclass B3 LRA beta-lactamase	2.5095472264812462e-09				Limnohabitans sp. 63ED37-2	subclass B3 LRA beta-lactamase	4.43053375415158e-08
Limnohabitans sp. 63ED37-2	subclass B3 PEDO beta-lactamase	-1.0403760372022026e-09				Limnohabitans sp. 63ED37-2	subclass B3 PEDO beta-lactamase	3.741108291105787e-07
Limnohabitans sp. 63ED37-2	sulfonamide resistant sul	1.2277745914065848e-09				Limnohabitans sp. 63ED37-2	sulfonamide resistant sul	2.526776408860476e-08
Limnohabitans sp. 63ED37-2	tetracycline inactivation enzyme	1.067615242529045e-08				Limnohabitans sp. 63ED37-2	tetracycline inactivation enzyme	-2.537856649065896e-08
Limnohabitans sp. 63ED37-2	tetracycline-resistant ribosomal protection protein	1.7778186642465602e-09				Limnohabitans sp. 63ED37-2	tetracycline-resistant ribosomal protection protein	-3.326359494169375e-08
Limnohabitans sp. 63ED37-2	trimethoprim resistant dihydrofolate reductase dfr	6.195905851093649e-09				Limnohabitans sp. 63ED37-2	trimethoprim resistant dihydrofolate reductase dfr	-2.3969201729096896e-08
Limnohabitans sp. 63ED37-2	tunicamycin resistance protein	-1.724597213460442e-10				Limnohabitans sp. 63ED37-2	tunicamycin resistance protein	-1.7010993957061244e-08
Limnohabitans sp. 63ED37-2	undecaprenyl pyrophosphate related proteins	1.7943319759839392e-08				Limnohabitans sp. 63ED37-2	undecaprenyl pyrophosphate related proteins	-8.905652794433583e-09
Limnohabitans sp. 63ED37-2	van ligase	8.156075177738576e-09				Limnohabitans sp. 63ED37-2	van ligase	1.2108888072038781e-08
Limnohabitans sp. 63ED37-2	vanH	1.0190044228130197e-09				Limnohabitans sp. 63ED37-2	vanH	2.6943613233959125e-08
Limnohabitans sp. 63ED37-2	vanJ membrane protein	1.8755328514671324e-08				Limnohabitans sp. 63ED37-2	vanJ membrane protein	4.818317159655384e-07
Limnohabitans sp. 63ED37-2	vanK	1.0920099219416968e-08				Limnohabitans sp. 63ED37-2	vanK	2.4920062066125906e-09
Limnohabitans sp. 63ED37-2	vanR	2.0730331042924854e-09				Limnohabitans sp. 63ED37-2	vanR	-1.4696835871095141e-08
Limnohabitans sp. 63ED37-2	vanS	1.3218358449274385e-09				Limnohabitans sp. 63ED37-2	vanS	-2.274427319377322e-08
Limnohabitans sp. 63ED37-2	vanT	6.277851712577861e-09				Limnohabitans sp. 63ED37-2	vanT	-3.0781934683231416e-08
Limnohabitans sp. 63ED37-2	vanU	-1.2957154963586872e-08				Limnohabitans sp. 63ED37-2	vanU	-2.0670453022789383e-08
Limnohabitans sp. 63ED37-2	vanW	1.5360283438876034e-08				Limnohabitans sp. 63ED37-2	vanW	-3.062476543165364e-08
Limnohabitans sp. 63ED37-2	vanX	1.8788414050370743e-09				Limnohabitans sp. 63ED37-2	vanX	1.6050621423836468e-08
Limnohabitans sp. 63ED37-2	vanXY	9.959879775489346e-09				Limnohabitans sp. 63ED37-2	vanXY	-3.5918881709485276e-09
Limnohabitans sp. 63ED37-2	vanY	-5.151325132405421e-09				Limnohabitans sp. 63ED37-2	vanY	-1.7990307986535479e-09
Limnohabitans sp. 63ED37-2	vanZ	-1.9422625312170815e-09				Limnohabitans sp. 63ED37-2	vanZ	-6.055995160152337e-09
Limnohabitans sp. 63ED37-2	viomycin phosphotransferase	1.540523127410324e-08				Limnohabitans sp. 63ED37-2	viomycin phosphotransferase	-7.051863879218084e-10
Limosilactobacillus fermentum	16S rRNA methyltransferase (A1408)	7.08897945665227e-08				Limosilactobacillus fermentum	16S rRNA methyltransferase (A1408)	1.569415504599055e-08
Limosilactobacillus fermentum	16S rRNA methyltransferase (G1405)	1.0673481941276106e-06				Limosilactobacillus fermentum	16S rRNA methyltransferase (G1405)	-1.9676988962761926e-07
Limosilactobacillus fermentum	16s rRNA with mutation conferring resistance to aminoglycoside antibiotics	2.7678340326504474e-07				Limosilactobacillus fermentum	16s rRNA with mutation conferring resistance to aminoglycoside antibiotics	8.760035714582548e-08
Limosilactobacillus fermentum	23S rRNA with mutation conferring resistance to macrolide antibiotics	-3.7659768853984073e-07				Limosilactobacillus fermentum	23S rRNA with mutation conferring resistance to macrolide antibiotics	-1.9092123174185598e-07
Limosilactobacillus fermentum	23S rRNA with mutation conferring resistance to phenicol antibiotics	5.265008480193169e-07				Limosilactobacillus fermentum	23S rRNA with mutation conferring resistance to phenicol antibiotics	2.9461808807400275e-07
Limosilactobacillus fermentum	AAC(2')	1.4622306126993123e-06				Limosilactobacillus fermentum	AAC(2')	-3.733932874384443e-07
Limosilactobacillus fermentum	AAC(3)	3.707105857226863e-07				Limosilactobacillus fermentum	AAC(3)	-2.280355224359293e-07
Limosilactobacillus fermentum	AAC(6')	1.0381132933459795e-07				Limosilactobacillus fermentum	AAC(6')	-1.8321764377932207e-06
Limosilactobacillus fermentum	ABC-F ATP-binding cassette ribosomal protection protein	-1.367263419037775e-06				Limosilactobacillus fermentum	ABC-F ATP-binding cassette ribosomal protection protein	8.86298084788773e-07
Limosilactobacillus fermentum	ACC beta-lactamase	5.55371367383778e-07				Limosilactobacillus fermentum	ACC beta-lactamase	-1.578073651962427e-06
Limosilactobacillus fermentum	ACI beta-lactamase	-2.55863636250242e-07				Limosilactobacillus fermentum	ACI beta-lactamase	1.717283503043323e-07
Limosilactobacillus fermentum	ACT beta-lactamase	-1.1332092560120569e-09				Limosilactobacillus fermentum	ACT beta-lactamase	5.22497225308523e-07
Limosilactobacillus fermentum	ADC beta-lactamase without carbapenemase activity	-3.8626806038051264e-07				Limosilactobacillus fermentum	ADC beta-lactamase without carbapenemase activity	-1.379396041361778e-07
Limosilactobacillus fermentum	AER beta-lactamase	-2.081385044918759e-08				Limosilactobacillus fermentum	AER beta-lactamase	3.4515220506103555e-07
Limosilactobacillus fermentum	AIM beta-lactamase	-1.1929495243931903e-07				Limosilactobacillus fermentum	AIM beta-lactamase	-3.4912418170925924e-07
Limosilactobacillus fermentum	ANT(2'')	3.0777493387812166e-07				Limosilactobacillus fermentum	ANT(2'')	3.461361397350497e-07
Limosilactobacillus fermentum	ANT(3'')	-5.84803099556779e-07				Limosilactobacillus fermentum	ANT(3'')	3.144155946776211e-07
Limosilactobacillus fermentum	ANT(4')	6.041462670462102e-11				Limosilactobacillus fermentum	ANT(4')	1.1563221774989487e-07
Limosilactobacillus fermentum	ANT(6)	-5.103244476203652e-07				Limosilactobacillus fermentum	ANT(6)	-1.6708373632339888e-07
Limosilactobacillus fermentum	ANT(9)	3.0751202834125505e-07				Limosilactobacillus fermentum	ANT(9)	1.2781837114577216e-06
Limosilactobacillus fermentum	APH(2'')	2.2327882264252644e-07				Limosilactobacillus fermentum	APH(2'')	-2.3097478856098766e-07
Limosilactobacillus fermentum	APH(3'')	-1.1605907789927846e-07				Limosilactobacillus fermentum	APH(3'')	5.889419496520914e-07
Limosilactobacillus fermentum	APH(3')	-3.9460757207738916e-07				Limosilactobacillus fermentum	APH(3')	-2.7734249945140226e-08
Limosilactobacillus fermentum	APH(4)	2.69930939190454e-07				Limosilactobacillus fermentum	APH(4)	8.030087516481211e-07
Limosilactobacillus fermentum	APH(6)	-5.376446402017385e-07				Limosilactobacillus fermentum	APH(6)	-5.393335229466883e-07
Limosilactobacillus fermentum	APH(7'')	5.706750373425234e-08				Limosilactobacillus fermentum	APH(7'')	-6.68138668358655e-09
Limosilactobacillus fermentum	APH(9)	-2.1221908461224133e-07				Limosilactobacillus fermentum	APH(9)	-3.1024024558951433e-07
Limosilactobacillus fermentum	ARL Beta-lactamase	1.759413244117276e-07				Limosilactobacillus fermentum	ARL Beta-lactamase	-1.4333728544938606e-07
Limosilactobacillus fermentum	ATP-binding cassette (ABC) antibiotic efflux pump	1.9854860719770217e-07				Limosilactobacillus fermentum	ATP-binding cassette (ABC) antibiotic efflux pump	-1.804736053027612e-07
Limosilactobacillus fermentum	BAT Beta-lactamase	-2.339888755051736e-07				Limosilactobacillus fermentum	BAT Beta-lactamase	1.02296436608238e-06
Limosilactobacillus fermentum	BCL Beta-lactamase	3.520581335528493e-07				Limosilactobacillus fermentum	BCL Beta-lactamase	-1.8565190841813073e-07
Limosilactobacillus fermentum	BIC Beta-lactamase	6.464374185024744e-08				Limosilactobacillus fermentum	BIC Beta-lactamase	-2.3567167680277265e-08
Limosilactobacillus fermentum	BJP beta-lactamase	1.9545891989078347e-07				Limosilactobacillus fermentum	BJP beta-lactamase	-2.491760656220844e-06
Limosilactobacillus fermentum	BKC Beta-lactamase	-1.0834590081305072e-07				Limosilactobacillus fermentum	BKC Beta-lactamase	-6.781404923243956e-08
Limosilactobacillus fermentum	BRO Beta-lactamase	-1.203921061276454e-07				Limosilactobacillus fermentum	BRO Beta-lactamase	-7.464360587259762e-08
Limosilactobacillus fermentum	BUT beta-lactamase	9.523477900858824e-08				Limosilactobacillus fermentum	BUT beta-lactamase	9.602748452298378e-08
Limosilactobacillus fermentum	Bah amidohydrolase	-1.5604503427549126e-07				Limosilactobacillus fermentum	Bah amidohydrolase	-2.0424574459033008e-08
Limosilactobacillus fermentum	Bc beta-lactamase	3.7177450957299465e-07				Limosilactobacillus fermentum	Bc beta-lactamase	-1.09413566547854e-08
Limosilactobacillus fermentum	BlaA beta-lactamase	3.156467987562337e-08				Limosilactobacillus fermentum	BlaA beta-lactamase	3.7456398538964976e-07
Limosilactobacillus fermentum	BlaB beta-lactamase	2.9501882145563974e-07				Limosilactobacillus fermentum	BlaB beta-lactamase	4.4063182280214236e-08
Limosilactobacillus fermentum	Bleomycin resistant protein	1.2163909572681115e-07				Limosilactobacillus fermentum	Bleomycin resistant protein	3.9269571997982024e-07
Limosilactobacillus fermentum	CAM beta-lactamase	-7.673851477457433e-08				Limosilactobacillus fermentum	CAM beta-lactamase	-4.583304490220906e-08
Limosilactobacillus fermentum	CARB beta-lactamase	-4.817642528876125e-08				Limosilactobacillus fermentum	CARB beta-lactamase	-6.763543419587397e-08
Limosilactobacillus fermentum	CAU beta-lactamase	2.4178512454001e-07				Limosilactobacillus fermentum	CAU beta-lactamase	7.022638920612052e-08
Limosilactobacillus fermentum	CBP beta-lactamase	-7.454194687665575e-08				Limosilactobacillus fermentum	CBP beta-lactamase	-1.0114557239671351e-07
Limosilactobacillus fermentum	CGA beta-lactamase	6.732361872783068e-08				Limosilactobacillus fermentum	CGA beta-lactamase	2.879969543600792e-08
Limosilactobacillus fermentum	CIA beta-lactamase	7.762552671280553e-08				Limosilactobacillus fermentum	CIA beta-lactamase	2.7334200999852494e-08
Limosilactobacillus fermentum	CKO beta-lactamase	-8.593991394069038e-08				Limosilactobacillus fermentum	CKO beta-lactamase	-7.39137418705329e-08
Limosilactobacillus fermentum	CME beta-lactamase	2.0217278478804576e-07				Limosilactobacillus fermentum	CME beta-lactamase	-2.0744898488128766e-07
Limosilactobacillus fermentum	CMY beta-lactamase	-3.39197759464769e-07				Limosilactobacillus fermentum	CMY beta-lactamase	3.534359422520786e-07
Limosilactobacillus fermentum	CTX-M beta-lactamase	3.3438182207734205e-08				Limosilactobacillus fermentum	CTX-M beta-lactamase	-7.037627753858252e-08
Limosilactobacillus fermentum	CblA beta-lactamase	-5.563422166395593e-08				Limosilactobacillus fermentum	CblA beta-lactamase	1.5629074189207427e-09
Limosilactobacillus fermentum	CcrA beta-lactamase	7.360986467536602e-07				Limosilactobacillus fermentum	CcrA beta-lactamase	-3.7121093062506934e-08
Limosilactobacillus fermentum	CepS beta-lactamase	-4.933209416664993e-07				Limosilactobacillus fermentum	CepS beta-lactamase	2.2809507203993358e-07
Limosilactobacillus fermentum	Cfr 23S ribosomal RNA methyltransferase	9.267586805044883e-08				Limosilactobacillus fermentum	Cfr 23S ribosomal RNA methyltransferase	3.246434427039844e-07
Limosilactobacillus fermentum	CfxA beta-lactamase	-2.534093269752686e-07				Limosilactobacillus fermentum	CfxA beta-lactamase	9.101406195076047e-07
Limosilactobacillus fermentum	CphA beta-lactamase	3.091671010245922e-07				Limosilactobacillus fermentum	CphA beta-lactamase	-1.906059312843551e-08
Limosilactobacillus fermentum	DES beta-lactamase	4.80062313587177e-07				Limosilactobacillus fermentum	DES beta-lactamase	-5.595949013122381e-08
Limosilactobacillus fermentum	DHA beta-lactamase	1.8130208797424803e-08				Limosilactobacillus fermentum	DHA beta-lactamase	3.127250505113832e-07
Limosilactobacillus fermentum	DIM beta-lactamase	-9.824208124803127e-08				Limosilactobacillus fermentum	DIM beta-lactamase	-2.4361948398331863e-07
Limosilactobacillus fermentum	EBR beta-lactamase	-7.476424955790068e-08				Limosilactobacillus fermentum	EBR beta-lactamase	-1.3446773393888173e-08
Limosilactobacillus fermentum	ESP beta-lactamase	3.773723621945709e-07				Limosilactobacillus fermentum	ESP beta-lactamase	-5.219294832230779e-07
Limosilactobacillus fermentum	EXO beta-lactamase	7.048174453920702e-07				Limosilactobacillus fermentum	EXO beta-lactamase	-6.376142585760664e-08
Limosilactobacillus fermentum	Edeine acetyltransferase	-1.0943007788686905e-07				Limosilactobacillus fermentum	Edeine acetyltransferase	-5.662584262543385e-08
Limosilactobacillus fermentum	Erm 23S ribosomal RNA methyltransferase	-1.3859576176253535e-06				Limosilactobacillus fermentum	Erm 23S ribosomal RNA methyltransferase	1.89358230437519e-06
Limosilactobacillus fermentum	FAR beta-lactamase	3.806574841248933e-07				Limosilactobacillus fermentum	FAR beta-lactamase	-6.465629867335293e-07
Limosilactobacillus fermentum	FEZ beta-lactamase	3.9048218200502964e-07				Limosilactobacillus fermentum	FEZ beta-lactamase	-3.3504922215062126e-07
Limosilactobacillus fermentum	FONA beta-lactamase	-1.7550458818180768e-07				Limosilactobacillus fermentum	FONA beta-lactamase	1.398671124051137e-06
Limosilactobacillus fermentum	FOX beta-lactamase	1.743532826872871e-08				Limosilactobacillus fermentum	FOX beta-lactamase	5.0968742049665845e-08
Limosilactobacillus fermentum	FPH beta-lactamase	-8.956396639813118e-08				Limosilactobacillus fermentum	FPH beta-lactamase	-1.58623521240451e-07
Limosilactobacillus fermentum	FRI beta-lactamase	-2.9377708781590543e-07				Limosilactobacillus fermentum	FRI beta-lactamase	-9.116846347659075e-08
Limosilactobacillus fermentum	FTU beta-lactamase	3.648236016692463e-07				Limosilactobacillus fermentum	FTU beta-lactamase	1.1488769870195459e-08
Limosilactobacillus fermentum	Fom phosphotransferase family	8.418257326563855e-09				Limosilactobacillus fermentum	Fom phosphotransferase family	-1.0144997052267511e-07
Limosilactobacillus fermentum	GES beta-lactamase	2.983138897700814e-08				Limosilactobacillus fermentum	GES beta-lactamase	8.812464620069019e-08
Limosilactobacillus fermentum	GOB beta-lactamase	-3.623709236995461e-07				Limosilactobacillus fermentum	GOB beta-lactamase	-1.0027276727967216e-07
Limosilactobacillus fermentum	GPC beta-lactamase	1.8111023863371274e-10				Limosilactobacillus fermentum	GPC beta-lactamase	-7.551769402589246e-08
Limosilactobacillus fermentum	General Bacterial Porin with reduced permeability to beta-lactams	-1.5602212689687503e-08				Limosilactobacillus fermentum	General Bacterial Porin with reduced permeability to beta-lactams	-2.400567263749066e-06
Limosilactobacillus fermentum	HERA beta-lactamase	-2.493604246089798e-07				Limosilactobacillus fermentum	HERA beta-lactamase	-9.374584183774657e-08
Limosilactobacillus fermentum	HMB beta-lactamase	-4.7728278805948294e-08				Limosilactobacillus fermentum	HMB beta-lactamase	-9.281049997635335e-08
Limosilactobacillus fermentum	IDC beta-lactamase	3.01834919698389e-09				Limosilactobacillus fermentum	IDC beta-lactamase	-5.561998602521468e-08
Limosilactobacillus fermentum	IMI beta-lactamase	2.2829431933334033e-07				Limosilactobacillus fermentum	IMI beta-lactamase	-3.73310049487756e-08
Limosilactobacillus fermentum	IMP beta-lactamase	-2.1557706452315938e-07				Limosilactobacillus fermentum	IMP beta-lactamase	6.802851787535904e-07
Limosilactobacillus fermentum	IND beta-lactamase	-1.453454727843934e-07				Limosilactobacillus fermentum	IND beta-lactamase	2.6614406018150993e-07
Limosilactobacillus fermentum	Intrinsic peptide antibiotic resistant Lps	-2.6758506732036054e-07				Limosilactobacillus fermentum	Intrinsic peptide antibiotic resistant Lps	-3.1615881998229066e-07
Limosilactobacillus fermentum	JOHN beta-lactamase	1.7175092982454186e-07				Limosilactobacillus fermentum	JOHN beta-lactamase	8.571797047955867e-08
Limosilactobacillus fermentum	KHM beta-lactamase	5.863890631318687e-07				Limosilactobacillus fermentum	KHM beta-lactamase	5.261150045165573e-07
Limosilactobacillus fermentum	KPC beta-lactamase	-1.0221526716918065e-07				Limosilactobacillus fermentum	KPC beta-lactamase	-4.265370593972833e-08
Limosilactobacillus fermentum	L1 family beta-lactamase	-1.8634192801080747e-07				Limosilactobacillus fermentum	L1 family beta-lactamase	-7.692579847984547e-08
Limosilactobacillus fermentum	LAP beta-lactamase	-1.5011171335471577e-08				Limosilactobacillus fermentum	LAP beta-lactamase	-1.3616209484661858e-07
Limosilactobacillus fermentum	LCR beta-lactamase	-8.419288956931373e-08				Limosilactobacillus fermentum	LCR beta-lactamase	-1.6330087930383788e-08
Limosilactobacillus fermentum	LEN beta-lactamase	1.057875575768832e-07				Limosilactobacillus fermentum	LEN beta-lactamase	-2.413693656805924e-07
Limosilactobacillus fermentum	LMB beta-lactamase	-8.449808735080696e-08				Limosilactobacillus fermentum	LMB beta-lactamase	5.349494616987589e-07
Limosilactobacillus fermentum	Llm 23S ribosomal RNA methyltransferase	4.1247177840697067e-07				Limosilactobacillus fermentum	Llm 23S ribosomal RNA methyltransferase	-8.923846809369982e-08
Limosilactobacillus fermentum	MCR phosphoethanolamine transferase	-5.832078589224958e-07				Limosilactobacillus fermentum	MCR phosphoethanolamine transferase	5.007913750457154e-07
Limosilactobacillus fermentum	MIR beta-lactamase	-9.458355313435412e-08				Limosilactobacillus fermentum	MIR beta-lactamase	2.825599901372274e-07
Limosilactobacillus fermentum	MOX beta-lactamase	-3.5266123440027957e-07				Limosilactobacillus fermentum	MOX beta-lactamase	-7.942458354882096e-07
Limosilactobacillus fermentum	MSI beta-lactamase	-6.161346693253542e-08				Limosilactobacillus fermentum	MSI beta-lactamase	-2.4279508481158143e-07
Limosilactobacillus fermentum	MUS beta-lactamase	-7.22016175316095e-08				Limosilactobacillus fermentum	MUS beta-lactamase	-1.371740685626932e-07
Limosilactobacillus fermentum	NDM beta-lactamase	-7.3864412272215e-08				Limosilactobacillus fermentum	NDM beta-lactamase	-1.386381495181054e-07
Limosilactobacillus fermentum	NPS beta-lactamase	7.555192891121259e-09				Limosilactobacillus fermentum	NPS beta-lactamase	-1.1423834353019065e-07
Limosilactobacillus fermentum	NmcA beta-lactamase	-1.724113448939064e-07				Limosilactobacillus fermentum	NmcA beta-lactamase	2.827076711780693e-07
Limosilactobacillus fermentum	OCH beta-lactamase	-3.0894641961015706e-07				Limosilactobacillus fermentum	OCH beta-lactamase	1.9044906471786153e-06
Limosilactobacillus fermentum	OKP beta-lactamase	7.944612998754218e-07				Limosilactobacillus fermentum	OKP beta-lactamase	4.1826327466681944e-07
Limosilactobacillus fermentum	OXA beta-lactamase	-1.7184409350390028e-06				Limosilactobacillus fermentum	OXA beta-lactamase	1.6118389335329905e-06
Limosilactobacillus fermentum	Outer Membrane Porin (Opr)	3.087223790555614e-06				Limosilactobacillus fermentum	Outer Membrane Porin (Opr)	3.6484308757385906e-07
Limosilactobacillus fermentum	PAC beta-lactamase	-1.257336223850066e-07				Limosilactobacillus fermentum	PAC beta-lactamase	-3.7953933492229817e-08
Limosilactobacillus fermentum	PDC beta-lactamase	3.508573618069315e-07				Limosilactobacillus fermentum	PDC beta-lactamase	-1.0869811294178759e-07
Limosilactobacillus fermentum	PER beta-lactamase	1.367380557518671e-08				Limosilactobacillus fermentum	PER beta-lactamase	-1.0090895137877866e-06
Limosilactobacillus fermentum	PNGM beta-lactamase	1.3335711679324854e-07				Limosilactobacillus fermentum	PNGM beta-lactamase	-1.3444070628370762e-07
Limosilactobacillus fermentum	R39 beta-lactamase	3.066498640082995e-07				Limosilactobacillus fermentum	R39 beta-lactamase	1.6269437485260276e-09
Limosilactobacillus fermentum	RCP beta-lactamase	-3.93832619479047e-08				Limosilactobacillus fermentum	RCP beta-lactamase	3.0762682182635186e-07
Limosilactobacillus fermentum	ROB beta-lactamase	-1.801960528800721e-07				Limosilactobacillus fermentum	ROB beta-lactamase	2.7682280030835504e-07
Limosilactobacillus fermentum	RSA beta-lactamase	-5.058577560828339e-08				Limosilactobacillus fermentum	RSA beta-lactamase	-9.561928423693624e-08
Limosilactobacillus fermentum	RbpA bacterial RNA polymerase-binding protein	2.88402371947346e-07				Limosilactobacillus fermentum	RbpA bacterial RNA polymerase-binding protein	-1.4802169915080825e-07
Limosilactobacillus fermentum	Rm3 family beta-lactamase	-5.08765238419099e-08				Limosilactobacillus fermentum	Rm3 family beta-lactamase	3.2304586698633356e-07
Limosilactobacillus fermentum	SCO beta-lactamase	5.2711729162262785e-08				Limosilactobacillus fermentum	SCO beta-lactamase	-2.7959864502838397e-07
Limosilactobacillus fermentum	SFH beta-lactamase	4.548210267464654e-08				Limosilactobacillus fermentum	SFH beta-lactamase	-1.0615013444871802e-07
Limosilactobacillus fermentum	SHV beta-lactamase	-1.3877863420042967e-07				Limosilactobacillus fermentum	SHV beta-lactamase	1.0607960918637834e-07
Limosilactobacillus fermentum	SHW beta-lactamase	9.21506770623682e-08				Limosilactobacillus fermentum	SHW beta-lactamase	-5.081771022341202e-06
Limosilactobacillus fermentum	SIM beta-lactamase	5.587218042670615e-07				Limosilactobacillus fermentum	SIM beta-lactamase	-1.0852929895470813e-07
Limosilactobacillus fermentum	SMB beta-lactamase	2.2472309397531253e-07				Limosilactobacillus fermentum	SMB beta-lactamase	1.6563520423273057e-07
Limosilactobacillus fermentum	SME beta-lactamase	-4.7190125307241455e-09				Limosilactobacillus fermentum	SME beta-lactamase	-7.830154653649716e-08
Limosilactobacillus fermentum	SPM beta-lactamase	9.256059570487044e-08				Limosilactobacillus fermentum	SPM beta-lactamase	-3.8895272262753746e-07
Limosilactobacillus fermentum	SRT beta-lactamase	3.5851007865685416e-07				Limosilactobacillus fermentum	SRT beta-lactamase	-1.324035947386669e-07
Limosilactobacillus fermentum	Sed beta-lactamase	3.44927438775631e-07				Limosilactobacillus fermentum	Sed beta-lactamase	1.4537865085853925e-07
Limosilactobacillus fermentum	TEM beta-lactamase	-3.0842265593994807e-07				Limosilactobacillus fermentum	TEM beta-lactamase	-5.740831545755484e-08
Limosilactobacillus fermentum	THIN-B beta-lactamase	2.101615169398527e-08				Limosilactobacillus fermentum	THIN-B beta-lactamase	4.7036299048153606e-09
Limosilactobacillus fermentum	TLA beta-lactamase	1.1743466823891688e-07				Limosilactobacillus fermentum	TLA beta-lactamase	-2.735014880564432e-08
Limosilactobacillus fermentum	TMB beta-lactamase	-6.720283804312555e-08				Limosilactobacillus fermentum	TMB beta-lactamase	-1.1836495730414453e-07
Limosilactobacillus fermentum	TRU beta-lactamase	7.03169048991985e-07				Limosilactobacillus fermentum	TRU beta-lactamase	-1.9168568764083735e-07
Limosilactobacillus fermentum	Target protecting FusB-type protein conferring resistance to Fusidic acid	2.010435735340961e-07				Limosilactobacillus fermentum	Target protecting FusB-type protein conferring resistance to Fusidic acid	9.741301640778288e-09
Limosilactobacillus fermentum	VEB beta-lactamase	3.2919134881251526e-07				Limosilactobacillus fermentum	VEB beta-lactamase	5.463221520553131e-08
Limosilactobacillus fermentum	VIM beta-lactamase	2.119086785330383e-08				Limosilactobacillus fermentum	VIM beta-lactamase	-4.6164656547997865e-08
Limosilactobacillus fermentum	VMB beta-lactamase	4.701342273088705e-08				Limosilactobacillus fermentum	VMB beta-lactamase	-3.8060565172230607e-08
Limosilactobacillus fermentum	YRC Beta-lactamase	5.168281857411437e-07				Limosilactobacillus fermentum	YRC Beta-lactamase	-4.057317469143691e-07
Limosilactobacillus fermentum	amp acetyltransferase	4.910232495351485e-08				Limosilactobacillus fermentum	amp acetyltransferase	3.3166936599946545e-07
Limosilactobacillus fermentum	ampC-type beta-lactamase	-1.8196731269934468e-07				Limosilactobacillus fermentum	ampC-type beta-lactamase	-2.4206065312729065e-07
Limosilactobacillus fermentum	antibiotic-resistant isoleucyl-tRNA synthetase (ileS)	-6.455174895421413e-08				Limosilactobacillus fermentum	antibiotic-resistant isoleucyl-tRNA synthetase (ileS)	-1.551771439515589e-07
Limosilactobacillus fermentum	antibiotic-resistant murA transferase	5.40360027718485e-07				Limosilactobacillus fermentum	antibiotic-resistant murA transferase	1.1214047864473821e-07
Limosilactobacillus fermentum	blaF family beta-lactamase	-1.316571858623366e-07				Limosilactobacillus fermentum	blaF family beta-lactamase	6.660637456499636e-07
Limosilactobacillus fermentum	blaS	1.1059888473217126e-06				Limosilactobacillus fermentum	blaS	2.964823445958578e-07
Limosilactobacillus fermentum	blaZ beta-lactamase	3.0075410336437705e-07				Limosilactobacillus fermentum	blaZ beta-lactamase	-1.598666799422051e-07
Limosilactobacillus fermentum	cepA beta-lactamase	2.3101109051109437e-08				Limosilactobacillus fermentum	cepA beta-lactamase	-1.2099475603569619e-07
Limosilactobacillus fermentum	chloramphenicol acetyltransferase (CAT)	-4.958802263579464e-07				Limosilactobacillus fermentum	chloramphenicol acetyltransferase (CAT)	-4.248329212747688e-07
Limosilactobacillus fermentum	chloramphenicol phosphotransferase	3.212695797177236e-07				Limosilactobacillus fermentum	chloramphenicol phosphotransferase	4.704556156861807e-07
Limosilactobacillus fermentum	ciprofloxacin phosphotransferase	1.276885736969713e-08				Limosilactobacillus fermentum	ciprofloxacin phosphotransferase	-1.8657187535919285e-07
Limosilactobacillus fermentum	class A Bacillus anthracis Bla beta-lactamase	2.031554680700464e-06				Limosilactobacillus fermentum	class A Bacillus anthracis Bla beta-lactamase	4.760898328952292e-07
Limosilactobacillus fermentum	class A LRA beta-lactamase	3.580866986117034e-06				Limosilactobacillus fermentum	class A LRA beta-lactamase	-1.4345112765453017e-07
Limosilactobacillus fermentum	class C LRA beta-lactamase	-5.204939594384174e-08				Limosilactobacillus fermentum	class C LRA beta-lactamase	-3.618720320799621e-09
Limosilactobacillus fermentum	class D LRA beta-lactamase	1.555618995937297e-08				Limosilactobacillus fermentum	class D LRA beta-lactamase	-5.658598860568961e-08
Limosilactobacillus fermentum	cpa acetyltransferase	1.0501443942896073e-07				Limosilactobacillus fermentum	cpa acetyltransferase	2.803969263022538e-08
Limosilactobacillus fermentum	defensin resistant mprF	-1.558764039021811e-07				Limosilactobacillus fermentum	defensin resistant mprF	-1.0882895933961206e-07
Limosilactobacillus fermentum	elfamycin resistant EF-Tu	1.638746129116087e-07				Limosilactobacillus fermentum	elfamycin resistant EF-Tu	8.613441934011351e-07
Limosilactobacillus fermentum	fluoroquinolone resistant parC	3.3560144502947237e-07				Limosilactobacillus fermentum	fluoroquinolone resistant parC	1.808518809527373e-07
Limosilactobacillus fermentum	fosC phosphotransferase family	7.354936688060967e-07				Limosilactobacillus fermentum	fosC phosphotransferase family	-9.439232890541534e-08
Limosilactobacillus fermentum	fosfomycin thiol transferase	3.820775613836207e-06				Limosilactobacillus fermentum	fosfomycin thiol transferase	-1.3572216161375015e-07
Limosilactobacillus fermentum	fusidic acid inactivation enzyme	-4.1180713860234354e-08				Limosilactobacillus fermentum	fusidic acid inactivation enzyme	5.363402674329004e-07
Limosilactobacillus fermentum	gimA family macrolide glycosyltransferase	-2.9060631291680416e-07				Limosilactobacillus fermentum	gimA family macrolide glycosyltransferase	5.605469410667882e-08
Limosilactobacillus fermentum	glycopeptide resistance gene cluster	-2.4372145079973825e-06				Limosilactobacillus fermentum	glycopeptide resistance gene cluster	-3.3687979947039884e-07
Limosilactobacillus fermentum	intrinsic colistin resistant phosphoethanolamine transferase	1.5475994398074252e-07				Limosilactobacillus fermentum	intrinsic colistin resistant phosphoethanolamine transferase	4.6745817730795634e-06
Limosilactobacillus fermentum	kdpDE	2.2423798170191115e-06				Limosilactobacillus fermentum	kdpDE	4.401430013589002e-08
Limosilactobacillus fermentum	lincosamide nucleotidyltransferase (LNU)	-3.9896267588173063e-07				Limosilactobacillus fermentum	lincosamide nucleotidyltransferase (LNU)	-1.7008508924530374e-07
Limosilactobacillus fermentum	lipid A acyltransferase	2.2153433024191701e-07				Limosilactobacillus fermentum	lipid A acyltransferase	1.5553029460567515e-06
Limosilactobacillus fermentum	lipid A phosphatase	-2.2209902109377497e-07				Limosilactobacillus fermentum	lipid A phosphatase	-1.0146602322092708e-07
Limosilactobacillus fermentum	macrolide esterase	2.694337936983864e-07				Limosilactobacillus fermentum	macrolide esterase	-2.990665292640847e-08
Limosilactobacillus fermentum	macrolide phosphotransferase (MPH)	-2.601562331150437e-08				Limosilactobacillus fermentum	macrolide phosphotransferase (MPH)	-1.4643459353826507e-06
Limosilactobacillus fermentum	major facilitator superfamily (MFS) antibiotic efflux pump	-4.202616367126484e-06				Limosilactobacillus fermentum	major facilitator superfamily (MFS) antibiotic efflux pump	2.927901643827673e-07
Limosilactobacillus fermentum	methicillin resistant PBP2	-2.8576283765641162e-08				Limosilactobacillus fermentum	methicillin resistant PBP2	4.9229175605030225e-06
Limosilactobacillus fermentum	mgt macrolide glycotransferase	-2.0588816980011602e-06				Limosilactobacillus fermentum	mgt macrolide glycotransferase	-4.342496098718372e-08
Limosilactobacillus fermentum	multidrug and toxic compound extrusion (MATE) transporter	6.25235831203081e-07				Limosilactobacillus fermentum	multidrug and toxic compound extrusion (MATE) transporter	1.1275943566428069e-07
Limosilactobacillus fermentum	non-erm 23S ribosomal RNA methyltransferase (A1067)	1.9286592722071578e-08				Limosilactobacillus fermentum	non-erm 23S ribosomal RNA methyltransferase (A1067)	1.2818626912548112e-08
Limosilactobacillus fermentum	non-erm 23S ribosomal RNA methyltransferase (G748)	1.749934269649851e-07				Limosilactobacillus fermentum	non-erm 23S ribosomal RNA methyltransferase (G748)	-7.374736162260008e-08
Limosilactobacillus fermentum	ole glycosyltransferase	3.1497953321465237e-07				Limosilactobacillus fermentum	ole glycosyltransferase	4.059316683090779e-07
Limosilactobacillus fermentum	pmr phosphoethanolamine transferase	1.9230476536937494e-07				Limosilactobacillus fermentum	pmr phosphoethanolamine transferase	-8.407317789896616e-08
Limosilactobacillus fermentum	quinolone resistance protein (qnr)	-3.3555463133817597e-07				Limosilactobacillus fermentum	quinolone resistance protein (qnr)	1.3478029121119754e-06
Limosilactobacillus fermentum	resistance-nodulation-cell division (RND) antibiotic efflux pump	-5.044666941343984e-06				Limosilactobacillus fermentum	resistance-nodulation-cell division (RND) antibiotic efflux pump	-7.278821910286963e-08
Limosilactobacillus fermentum	rifampin ADP-ribosyltransferase (Arr)	-3.931797971014679e-07				Limosilactobacillus fermentum	rifampin ADP-ribosyltransferase (Arr)	5.7083480797551295e-06
Limosilactobacillus fermentum	rifampin glycosyltransferase	1.8189606570527087e-06				Limosilactobacillus fermentum	rifampin glycosyltransferase	-1.4256825103232e-07
Limosilactobacillus fermentum	rifampin monooxygenase	4.699068864800567e-07				Limosilactobacillus fermentum	rifampin monooxygenase	1.0350493106695918e-08
Limosilactobacillus fermentum	rifampin phosphotransferase	-3.2953983389698073e-07				Limosilactobacillus fermentum	rifampin phosphotransferase	-4.281542163833583e-06
Limosilactobacillus fermentum	rifamycin-resistant beta-subunit of RNA polymerase (rpoB)	-4.4435738125893974e-07				Limosilactobacillus fermentum	rifamycin-resistant beta-subunit of RNA polymerase (rpoB)	2.4032356856886214e-07
Limosilactobacillus fermentum	small multidrug resistance (SMR) antibiotic efflux pump	6.531540808477684e-07				Limosilactobacillus fermentum	small multidrug resistance (SMR) antibiotic efflux pump	5.983725234340011e-07
Limosilactobacillus fermentum	streptogramin vat acetyltransferase	3.467073792421696e-07				Limosilactobacillus fermentum	streptogramin vat acetyltransferase	-1.7025220539919947e-07
Limosilactobacillus fermentum	streptogramin vgb lyase	-2.5983721307761694e-07				Limosilactobacillus fermentum	streptogramin vgb lyase	-4.4046214174077415e-07
Limosilactobacillus fermentum	streptothricin acetyltransferase (SAT)	7.71898539855214e-08				Limosilactobacillus fermentum	streptothricin acetyltransferase (SAT)	2.271241221882916e-07
Limosilactobacillus fermentum	subclass B1 PEDO beta-lactamase	-1.8690007277037375e-07				Limosilactobacillus fermentum	subclass B1 PEDO beta-lactamase	8.768070086851337e-07
Limosilactobacillus fermentum	subclass B1 Vibrio cholerae varG beta-lactamase	5.318746311643068e-07				Limosilactobacillus fermentum	subclass B1 Vibrio cholerae varG beta-lactamase	-8.165842888771369e-07
Limosilactobacillus fermentum	subclass B3 LRA beta-lactamase	-7.077424153718498e-08				Limosilactobacillus fermentum	subclass B3 LRA beta-lactamase	-9.85545410878632e-07
Limosilactobacillus fermentum	subclass B3 PEDO beta-lactamase	-3.1200859424525145e-08				Limosilactobacillus fermentum	subclass B3 PEDO beta-lactamase	-7.565844261977698e-06
Limosilactobacillus fermentum	sulfonamide resistant sul	1.1829332644615392e-07				Limosilactobacillus fermentum	sulfonamide resistant sul	-5.501358476661913e-07
Limosilactobacillus fermentum	tetracycline inactivation enzyme	-7.90181344967198e-07				Limosilactobacillus fermentum	tetracycline inactivation enzyme	8.390138522235297e-07
Limosilactobacillus fermentum	tetracycline-resistant ribosomal protection protein	-1.5149863540005833e-06				Limosilactobacillus fermentum	tetracycline-resistant ribosomal protection protein	1.0788316470281063e-06
Limosilactobacillus fermentum	trimethoprim resistant dihydrofolate reductase dfr	-2.298437436361665e-07				Limosilactobacillus fermentum	trimethoprim resistant dihydrofolate reductase dfr	1.985802943481853e-06
Limosilactobacillus fermentum	tunicamycin resistance protein	-4.899777042012904e-07				Limosilactobacillus fermentum	tunicamycin resistance protein	2.791446437956499e-06
Limosilactobacillus fermentum	undecaprenyl pyrophosphate related proteins	-1.0354628205457377e-06				Limosilactobacillus fermentum	undecaprenyl pyrophosphate related proteins	9.226386390393766e-07
Limosilactobacillus fermentum	van ligase	-6.711623669210064e-07				Limosilactobacillus fermentum	van ligase	-2.845877644264543e-07
Limosilactobacillus fermentum	vanH	-4.0951919819023463e-07				Limosilactobacillus fermentum	vanH	-6.891493184200718e-07
Limosilactobacillus fermentum	vanJ membrane protein	5.40826432181284e-08				Limosilactobacillus fermentum	vanJ membrane protein	-9.955698766364619e-06
Limosilactobacillus fermentum	vanK	1.009420729154061e-07				Limosilactobacillus fermentum	vanK	2.0118368367449135e-07
Limosilactobacillus fermentum	vanR	-4.355046356784599e-07				Limosilactobacillus fermentum	vanR	7.046260242440256e-07
Limosilactobacillus fermentum	vanS	1.2981891387577358e-07				Limosilactobacillus fermentum	vanS	1.7327533513163164e-07
Limosilactobacillus fermentum	vanT	-5.27360938171097e-07				Limosilactobacillus fermentum	vanT	2.3338050301332593e-07
Limosilactobacillus fermentum	vanU	3.0640358083727916e-07				Limosilactobacillus fermentum	vanU	1.5827966126188287e-07
Limosilactobacillus fermentum	vanW	2.008477456027877e-07				Limosilactobacillus fermentum	vanW	2.0022673784820978e-07
Limosilactobacillus fermentum	vanX	-1.6461794683603853e-07				Limosilactobacillus fermentum	vanX	-4.27055699306477e-07
Limosilactobacillus fermentum	vanXY	-4.1957975244479457e-08				Limosilactobacillus fermentum	vanXY	6.449792886676213e-07
Limosilactobacillus fermentum	vanY	3.5123834093793486e-07				Limosilactobacillus fermentum	vanY	-5.782336869488236e-08
Limosilactobacillus fermentum	vanZ	8.839808925966736e-08				Limosilactobacillus fermentum	vanZ	2.9662639577842667e-08
Limosilactobacillus fermentum	viomycin phosphotransferase	3.3604811652414175e-07				Limosilactobacillus fermentum	viomycin phosphotransferase	2.3259486974001375e-07
Limosilactobacillus mucosae	16S rRNA methyltransferase (A1408)	5.154152000349474e-07				Limosilactobacillus mucosae	16S rRNA methyltransferase (A1408)	1.0436393660385482e-06
Limosilactobacillus mucosae	16S rRNA methyltransferase (G1405)	-3.4697209737469367e-06				Limosilactobacillus mucosae	16S rRNA methyltransferase (G1405)	-2.884936285661316e-07
Limosilactobacillus mucosae	16s rRNA with mutation conferring resistance to aminoglycoside antibiotics	-1.228968743918584e-06				Limosilactobacillus mucosae	16s rRNA with mutation conferring resistance to aminoglycoside antibiotics	-4.6814107212187467e-08
Limosilactobacillus mucosae	23S rRNA with mutation conferring resistance to macrolide antibiotics	-2.074549145167058e-06				Limosilactobacillus mucosae	23S rRNA with mutation conferring resistance to macrolide antibiotics	8.182365016533557e-07
Limosilactobacillus mucosae	23S rRNA with mutation conferring resistance to phenicol antibiotics	-3.2953464855555553e-06				Limosilactobacillus mucosae	23S rRNA with mutation conferring resistance to phenicol antibiotics	1.1795306778791561e-06
Limosilactobacillus mucosae	AAC(2')	-3.4351911665056898e-06				Limosilactobacillus mucosae	AAC(2')	2.487219474357289e-07
Limosilactobacillus mucosae	AAC(3)	6.107017571548653e-06				Limosilactobacillus mucosae	AAC(3)	2.2051282302966047e-06
Limosilactobacillus mucosae	AAC(6')	-1.8088639092046275e-06				Limosilactobacillus mucosae	AAC(6')	-2.9438745422719544e-06
Limosilactobacillus mucosae	ABC-F ATP-binding cassette ribosomal protection protein	-7.115549494153818e-06				Limosilactobacillus mucosae	ABC-F ATP-binding cassette ribosomal protection protein	1.0798041800030954e-06
Limosilactobacillus mucosae	ACC beta-lactamase	-5.465863384968537e-07				Limosilactobacillus mucosae	ACC beta-lactamase	-2.246800525191933e-06
Limosilactobacillus mucosae	ACI beta-lactamase	-5.301293296718896e-07				Limosilactobacillus mucosae	ACI beta-lactamase	9.947054376906113e-07
Limosilactobacillus mucosae	ACT beta-lactamase	-1.1363955247736897e-06				Limosilactobacillus mucosae	ACT beta-lactamase	-1.5511859357477076e-07
Limosilactobacillus mucosae	ADC beta-lactamase without carbapenemase activity	-2.453669118409088e-06				Limosilactobacillus mucosae	ADC beta-lactamase without carbapenemase activity	-2.4042682149388966e-07
Limosilactobacillus mucosae	AER beta-lactamase	-2.3476986540250872e-07				Limosilactobacillus mucosae	AER beta-lactamase	-2.8626426050182225e-07
Limosilactobacillus mucosae	AIM beta-lactamase	2.9755825461485344e-06				Limosilactobacillus mucosae	AIM beta-lactamase	-2.2819878063491132e-07
Limosilactobacillus mucosae	ANT(2'')	-1.2164281942542498e-06				Limosilactobacillus mucosae	ANT(2'')	1.370824196234296e-07
Limosilactobacillus mucosae	ANT(3'')	2.1774022619787815e-06				Limosilactobacillus mucosae	ANT(3'')	1.138786388362886e-06
Limosilactobacillus mucosae	ANT(4')	-1.3633995565998455e-06				Limosilactobacillus mucosae	ANT(4')	-2.0664323660907207e-06
Limosilactobacillus mucosae	ANT(6)	1.9719610219814442e-06				Limosilactobacillus mucosae	ANT(6)	3.078043744740477e-06
Limosilactobacillus mucosae	ANT(9)	-5.05264108281807e-06				Limosilactobacillus mucosae	ANT(9)	-5.717210205850807e-07
Limosilactobacillus mucosae	APH(2'')	1.0369514504206008e-06				Limosilactobacillus mucosae	APH(2'')	1.1261578561620727e-06
Limosilactobacillus mucosae	APH(3'')	1.6133351561477161e-06				Limosilactobacillus mucosae	APH(3'')	-7.713536963477408e-07
Limosilactobacillus mucosae	APH(3')	-3.4562293828127803e-06				Limosilactobacillus mucosae	APH(3')	6.935574199546603e-07
Limosilactobacillus mucosae	APH(4)	-7.208524067018603e-07				Limosilactobacillus mucosae	APH(4)	-2.4450851384983224e-06
Limosilactobacillus mucosae	APH(6)	9.948855691481321e-07				Limosilactobacillus mucosae	APH(6)	4.5230831820083044e-07
Limosilactobacillus mucosae	APH(7'')	1.2579006472391402e-06				Limosilactobacillus mucosae	APH(7'')	-6.50183671192161e-07
Limosilactobacillus mucosae	APH(9)	-2.0455228267065027e-06				Limosilactobacillus mucosae	APH(9)	-5.71331188837038e-08
Limosilactobacillus mucosae	ARL Beta-lactamase	3.6593264251707364e-07				Limosilactobacillus mucosae	ARL Beta-lactamase	-1.650113251900409e-07
Limosilactobacillus mucosae	ATP-binding cassette (ABC) antibiotic efflux pump	5.172133580903247e-07				Limosilactobacillus mucosae	ATP-binding cassette (ABC) antibiotic efflux pump	-5.2420434024530804e-08
Limosilactobacillus mucosae	BAT Beta-lactamase	1.1736635705258954e-05				Limosilactobacillus mucosae	BAT Beta-lactamase	3.7627050186572766e-06
Limosilactobacillus mucosae	BCL Beta-lactamase	-9.069673231247495e-07				Limosilactobacillus mucosae	BCL Beta-lactamase	-1.867123729912841e-06
Limosilactobacillus mucosae	BIC Beta-lactamase	-3.989974391560288e-08				Limosilactobacillus mucosae	BIC Beta-lactamase	-6.742855188083238e-06
Limosilactobacillus mucosae	BJP beta-lactamase	-1.1358000979687622e-06				Limosilactobacillus mucosae	BJP beta-lactamase	6.61855876521654e-07
Limosilactobacillus mucosae	BKC Beta-lactamase	1.5947228445276058e-06				Limosilactobacillus mucosae	BKC Beta-lactamase	-6.0420306331144655e-09
Limosilactobacillus mucosae	BRO Beta-lactamase	-1.186173620847236e-06				Limosilactobacillus mucosae	BRO Beta-lactamase	3.1062459748085225e-07
Limosilactobacillus mucosae	BUT beta-lactamase	-3.070850634716975e-07				Limosilactobacillus mucosae	BUT beta-lactamase	9.825983775834505e-07
Limosilactobacillus mucosae	Bah amidohydrolase	8.898981917798921e-07				Limosilactobacillus mucosae	Bah amidohydrolase	3.3937044967285115e-07
Limosilactobacillus mucosae	Bc beta-lactamase	-5.185910794403964e-07				Limosilactobacillus mucosae	Bc beta-lactamase	-3.9118312259701016e-08
Limosilactobacillus mucosae	BlaA beta-lactamase	-7.12059070568417e-07				Limosilactobacillus mucosae	BlaA beta-lactamase	-5.38116772529423e-09
Limosilactobacillus mucosae	BlaB beta-lactamase	-8.57857186212447e-07				Limosilactobacillus mucosae	BlaB beta-lactamase	-3.0580366431979184e-07
Limosilactobacillus mucosae	Bleomycin resistant protein	4.39987580338973e-08				Limosilactobacillus mucosae	Bleomycin resistant protein	5.956389098273232e-07
Limosilactobacillus mucosae	CAM beta-lactamase	1.774045495867199e-06				Limosilactobacillus mucosae	CAM beta-lactamase	-8.497349660451474e-08
Limosilactobacillus mucosae	CARB beta-lactamase	-1.7943070932075062e-07				Limosilactobacillus mucosae	CARB beta-lactamase	1.2776234893886839e-07
Limosilactobacillus mucosae	CAU beta-lactamase	-1.2422704218341196e-06				Limosilactobacillus mucosae	CAU beta-lactamase	2.3567163310146183e-07
Limosilactobacillus mucosae	CBP beta-lactamase	-2.944009120294002e-07				Limosilactobacillus mucosae	CBP beta-lactamase	5.97920234624453e-08
Limosilactobacillus mucosae	CGA beta-lactamase	-5.846659507495637e-07				Limosilactobacillus mucosae	CGA beta-lactamase	3.2535066022406014e-08
Limosilactobacillus mucosae	CIA beta-lactamase	-6.599567772671336e-07				Limosilactobacillus mucosae	CIA beta-lactamase	1.90536405858004e-07
Limosilactobacillus mucosae	CKO beta-lactamase	-4.919284725409299e-07				Limosilactobacillus mucosae	CKO beta-lactamase	6.120248245239403e-08
Limosilactobacillus mucosae	CME beta-lactamase	-1.3197554610151798e-06				Limosilactobacillus mucosae	CME beta-lactamase	-1.3427502786983172e-06
Limosilactobacillus mucosae	CMY beta-lactamase	-2.3873880953217666e-06				Limosilactobacillus mucosae	CMY beta-lactamase	9.269581391529312e-08
Limosilactobacillus mucosae	CTX-M beta-lactamase	-1.2361956951706713e-06				Limosilactobacillus mucosae	CTX-M beta-lactamase	-6.092227420820385e-07
Limosilactobacillus mucosae	CblA beta-lactamase	-1.8497230187777863e-07				Limosilactobacillus mucosae	CblA beta-lactamase	-5.633948550454529e-07
Limosilactobacillus mucosae	CcrA beta-lactamase	7.054734876165379e-06				Limosilactobacillus mucosae	CcrA beta-lactamase	4.977073518959019e-07
Limosilactobacillus mucosae	CepS beta-lactamase	3.82421399457312e-06				Limosilactobacillus mucosae	CepS beta-lactamase	1.8293362502506818e-07
Limosilactobacillus mucosae	Cfr 23S ribosomal RNA methyltransferase	-1.5343495385437951e-07				Limosilactobacillus mucosae	Cfr 23S ribosomal RNA methyltransferase	1.0088812439444538e-06
Limosilactobacillus mucosae	CfxA beta-lactamase	1.6728630812476932e-07				Limosilactobacillus mucosae	CfxA beta-lactamase	6.921232490396874e-08
Limosilactobacillus mucosae	CphA beta-lactamase	2.6734062193435654e-06				Limosilactobacillus mucosae	CphA beta-lactamase	-1.9946176740089642e-07
Limosilactobacillus mucosae	DES beta-lactamase	3.2262855175805596e-06				Limosilactobacillus mucosae	DES beta-lactamase	-1.2655440286100416e-07
Limosilactobacillus mucosae	DHA beta-lactamase	8.558246452830457e-06				Limosilactobacillus mucosae	DHA beta-lactamase	5.582077668675798e-07
Limosilactobacillus mucosae	DIM beta-lactamase	-4.45184574630676e-07				Limosilactobacillus mucosae	DIM beta-lactamase	2.280759076059435e-06
Limosilactobacillus mucosae	EBR beta-lactamase	-8.800784102449162e-07				Limosilactobacillus mucosae	EBR beta-lactamase	-2.455546587901582e-07
Limosilactobacillus mucosae	ESP beta-lactamase	-3.4711887154905653e-07				Limosilactobacillus mucosae	ESP beta-lactamase	-1.8226832729876556e-07
Limosilactobacillus mucosae	EXO beta-lactamase	-1.3323411278146498e-06				Limosilactobacillus mucosae	EXO beta-lactamase	-3.129511850063296e-07
Limosilactobacillus mucosae	Edeine acetyltransferase	-3.08817106648204e-07				Limosilactobacillus mucosae	Edeine acetyltransferase	-2.683390700783048e-08
Limosilactobacillus mucosae	Erm 23S ribosomal RNA methyltransferase	-9.014759717875847e-06				Limosilactobacillus mucosae	Erm 23S ribosomal RNA methyltransferase	-1.8005241730674423e-06
Limosilactobacillus mucosae	FAR beta-lactamase	-1.5930957494147112e-07				Limosilactobacillus mucosae	FAR beta-lactamase	7.162869305522261e-07
Limosilactobacillus mucosae	FEZ beta-lactamase	1.2305642749505522e-05				Limosilactobacillus mucosae	FEZ beta-lactamase	8.630491611165555e-07
Limosilactobacillus mucosae	FONA beta-lactamase	-4.1912785510427777e-07				Limosilactobacillus mucosae	FONA beta-lactamase	6.954867768342143e-06
Limosilactobacillus mucosae	FOX beta-lactamase	-4.870563188536847e-07				Limosilactobacillus mucosae	FOX beta-lactamase	-2.7876261092379137e-06
Limosilactobacillus mucosae	FPH beta-lactamase	-2.753944894207732e-07				Limosilactobacillus mucosae	FPH beta-lactamase	-4.670258559744499e-07
Limosilactobacillus mucosae	FRI beta-lactamase	8.677312889574367e-07				Limosilactobacillus mucosae	FRI beta-lactamase	-2.280952427326898e-07
Limosilactobacillus mucosae	FTU beta-lactamase	2.9085381230101476e-07				Limosilactobacillus mucosae	FTU beta-lactamase	-3.5587335874055395e-07
Limosilactobacillus mucosae	Fom phosphotransferase family	9.870479168289465e-07				Limosilactobacillus mucosae	Fom phosphotransferase family	-3.3388269920416847e-07
Limosilactobacillus mucosae	GES beta-lactamase	1.2307854040642365e-07				Limosilactobacillus mucosae	GES beta-lactamase	1.6848230094324646e-06
Limosilactobacillus mucosae	GOB beta-lactamase	9.051037388311087e-07				Limosilactobacillus mucosae	GOB beta-lactamase	2.264938925447782e-07
Limosilactobacillus mucosae	GPC beta-lactamase	-6.696772641939956e-07				Limosilactobacillus mucosae	GPC beta-lactamase	-2.766754503542619e-07
Limosilactobacillus mucosae	General Bacterial Porin with reduced permeability to beta-lactams	-6.17457852899686e-08				Limosilactobacillus mucosae	General Bacterial Porin with reduced permeability to beta-lactams	1.0252965017138962e-07
Limosilactobacillus mucosae	HERA beta-lactamase	9.029721278856032e-07				Limosilactobacillus mucosae	HERA beta-lactamase	-1.608980392524126e-06
Limosilactobacillus mucosae	HMB beta-lactamase	-1.0149822232139868e-06				Limosilactobacillus mucosae	HMB beta-lactamase	-1.9219343359611294e-08
Limosilactobacillus mucosae	IDC beta-lactamase	2.584533464774326e-06				Limosilactobacillus mucosae	IDC beta-lactamase	1.0010945836105314e-06
Limosilactobacillus mucosae	IMI beta-lactamase	-4.2211902587833466e-07				Limosilactobacillus mucosae	IMI beta-lactamase	2.406733086724356e-07
Limosilactobacillus mucosae	IMP beta-lactamase	-1.663859733359538e-06				Limosilactobacillus mucosae	IMP beta-lactamase	2.4467046192923475e-07
Limosilactobacillus mucosae	IND beta-lactamase	1.2106486602715287e-06				Limosilactobacillus mucosae	IND beta-lactamase	-5.796566974394547e-07
Limosilactobacillus mucosae	Intrinsic peptide antibiotic resistant Lps	-1.316347699048206e-06				Limosilactobacillus mucosae	Intrinsic peptide antibiotic resistant Lps	-1.7123120204104383e-07
Limosilactobacillus mucosae	JOHN beta-lactamase	-2.8781297632874045e-07				Limosilactobacillus mucosae	JOHN beta-lactamase	5.825569215809791e-07
Limosilactobacillus mucosae	KHM beta-lactamase	2.3816184019853805e-06				Limosilactobacillus mucosae	KHM beta-lactamase	1.5497846753661268e-06
Limosilactobacillus mucosae	KPC beta-lactamase	6.105954606538336e-07				Limosilactobacillus mucosae	KPC beta-lactamase	-4.985661322497302e-07
Limosilactobacillus mucosae	L1 family beta-lactamase	-2.151694410725492e-06				Limosilactobacillus mucosae	L1 family beta-lactamase	-1.782683017339551e-07
Limosilactobacillus mucosae	LAP beta-lactamase	3.31656493365484e-07				Limosilactobacillus mucosae	LAP beta-lactamase	-7.38573301670296e-07
Limosilactobacillus mucosae	LCR beta-lactamase	-6.683599240288954e-07				Limosilactobacillus mucosae	LCR beta-lactamase	-5.580526326267105e-07
Limosilactobacillus mucosae	LEN beta-lactamase	-4.340812502798655e-07				Limosilactobacillus mucosae	LEN beta-lactamase	-9.580151063813782e-10
Limosilactobacillus mucosae	LMB beta-lactamase	-9.032874538703692e-07				Limosilactobacillus mucosae	LMB beta-lactamase	-7.990972859039887e-07
Limosilactobacillus mucosae	Llm 23S ribosomal RNA methyltransferase	2.563397060599819e-06				Limosilactobacillus mucosae	Llm 23S ribosomal RNA methyltransferase	-1.698560130960452e-07
Limosilactobacillus mucosae	MCR phosphoethanolamine transferase	-3.5097594891755215e-06				Limosilactobacillus mucosae	MCR phosphoethanolamine transferase	6.967953694372287e-07
Limosilactobacillus mucosae	MIR beta-lactamase	-2.028469719559689e-06				Limosilactobacillus mucosae	MIR beta-lactamase	7.311645935649462e-08
Limosilactobacillus mucosae	MOX beta-lactamase	1.9631020132547624e-06				Limosilactobacillus mucosae	MOX beta-lactamase	-1.4603306704941324e-06
Limosilactobacillus mucosae	MSI beta-lactamase	3.284284562022907e-06				Limosilactobacillus mucosae	MSI beta-lactamase	4.5065231597549355e-07
Limosilactobacillus mucosae	MUS beta-lactamase	3.029696169523607e-06				Limosilactobacillus mucosae	MUS beta-lactamase	9.854483100040459e-08
Limosilactobacillus mucosae	NDM beta-lactamase	6.950303663901113e-08				Limosilactobacillus mucosae	NDM beta-lactamase	-1.3790802172095032e-06
Limosilactobacillus mucosae	NPS beta-lactamase	2.862908833520631e-08				Limosilactobacillus mucosae	NPS beta-lactamase	-2.8118481224405853e-07
Limosilactobacillus mucosae	NmcA beta-lactamase	1.8319021224626537e-06				Limosilactobacillus mucosae	NmcA beta-lactamase	1.6508771888265935e-07
Limosilactobacillus mucosae	OCH beta-lactamase	-1.3109361760659993e-06				Limosilactobacillus mucosae	OCH beta-lactamase	-2.701188272228388e-06
Limosilactobacillus mucosae	OKP beta-lactamase	-8.800477820219356e-07				Limosilactobacillus mucosae	OKP beta-lactamase	3.929938454966571e-07
Limosilactobacillus mucosae	OXA beta-lactamase	-1.0225174409974902e-05				Limosilactobacillus mucosae	OXA beta-lactamase	6.546879637639448e-06
Limosilactobacillus mucosae	Outer Membrane Porin (Opr)	-8.096801849725165e-06				Limosilactobacillus mucosae	Outer Membrane Porin (Opr)	-1.2512633577960127e-07
Limosilactobacillus mucosae	PAC beta-lactamase	-7.131057506558544e-07				Limosilactobacillus mucosae	PAC beta-lactamase	1.4501373933495858e-07
Limosilactobacillus mucosae	PDC beta-lactamase	-8.539060746269348e-07				Limosilactobacillus mucosae	PDC beta-lactamase	-2.7916450846441314e-07
Limosilactobacillus mucosae	PER beta-lactamase	-1.640486810045451e-07				Limosilactobacillus mucosae	PER beta-lactamase	-3.073019513116314e-07
Limosilactobacillus mucosae	PNGM beta-lactamase	1.5578606333731133e-06				Limosilactobacillus mucosae	PNGM beta-lactamase	-9.272262009442437e-07
Limosilactobacillus mucosae	R39 beta-lactamase	1.7900390625497615e-06				Limosilactobacillus mucosae	R39 beta-lactamase	-3.0790572172393342e-06
Limosilactobacillus mucosae	RCP beta-lactamase	5.166126230241889e-07				Limosilactobacillus mucosae	RCP beta-lactamase	1.4156413817174343e-07
Limosilactobacillus mucosae	ROB beta-lactamase	-2.906397432026782e-07				Limosilactobacillus mucosae	ROB beta-lactamase	-6.375166065365695e-07
Limosilactobacillus mucosae	RSA beta-lactamase	-9.677527978865744e-07				Limosilactobacillus mucosae	RSA beta-lactamase	-5.721765171195455e-07
Limosilactobacillus mucosae	RbpA bacterial RNA polymerase-binding protein	-1.1615732875625871e-07				Limosilactobacillus mucosae	RbpA bacterial RNA polymerase-binding protein	-2.730663357056827e-07
Limosilactobacillus mucosae	Rm3 family beta-lactamase	-5.413899683689231e-08				Limosilactobacillus mucosae	Rm3 family beta-lactamase	-4.5236696771247175e-08
Limosilactobacillus mucosae	SCO beta-lactamase	-7.474258384183945e-07				Limosilactobacillus mucosae	SCO beta-lactamase	-5.468442001138554e-07
Limosilactobacillus mucosae	SFH beta-lactamase	-5.034981837708445e-07				Limosilactobacillus mucosae	SFH beta-lactamase	-2.2824637497629838e-07
Limosilactobacillus mucosae	SHV beta-lactamase	-1.5680825781294395e-06				Limosilactobacillus mucosae	SHV beta-lactamase	-1.056354736647976e-07
Limosilactobacillus mucosae	SHW beta-lactamase	3.8213203246841823e-07				Limosilactobacillus mucosae	SHW beta-lactamase	-4.863130828647532e-10
Limosilactobacillus mucosae	SIM beta-lactamase	6.14184465951838e-07				Limosilactobacillus mucosae	SIM beta-lactamase	-3.757723858651872e-07
Limosilactobacillus mucosae	SMB beta-lactamase	4.386121212888934e-06				Limosilactobacillus mucosae	SMB beta-lactamase	2.7402872937886616e-07
Limosilactobacillus mucosae	SME beta-lactamase	3.8017620361256087e-06				Limosilactobacillus mucosae	SME beta-lactamase	-1.0154751800879441e-07
Limosilactobacillus mucosae	SPM beta-lactamase	-5.447567080776558e-07				Limosilactobacillus mucosae	SPM beta-lactamase	-2.917879903806594e-08
Limosilactobacillus mucosae	SRT beta-lactamase	3.5503282149657106e-09				Limosilactobacillus mucosae	SRT beta-lactamase	7.802922645258583e-07
Limosilactobacillus mucosae	Sed beta-lactamase	5.927800424657262e-08				Limosilactobacillus mucosae	Sed beta-lactamase	-1.0652485356035573e-06
Limosilactobacillus mucosae	TEM beta-lactamase	5.372910816172445e-06				Limosilactobacillus mucosae	TEM beta-lactamase	-1.2428488678335247e-07
Limosilactobacillus mucosae	THIN-B beta-lactamase	1.5517253209393543e-06				Limosilactobacillus mucosae	THIN-B beta-lactamase	-2.7643538562426836e-07
Limosilactobacillus mucosae	TLA beta-lactamase	7.661823053672563e-07				Limosilactobacillus mucosae	TLA beta-lactamase	6.608947966720427e-08
Limosilactobacillus mucosae	TMB beta-lactamase	-4.405091045693814e-07				Limosilactobacillus mucosae	TMB beta-lactamase	9.807746949393624e-08
Limosilactobacillus mucosae	TRU beta-lactamase	5.1744167771799955e-06				Limosilactobacillus mucosae	TRU beta-lactamase	-4.536537517363356e-07
Limosilactobacillus mucosae	Target protecting FusB-type protein conferring resistance to Fusidic acid	6.903913302507646e-08				Limosilactobacillus mucosae	Target protecting FusB-type protein conferring resistance to Fusidic acid	4.3409597425523126e-07
Limosilactobacillus mucosae	VEB beta-lactamase	6.315688923518257e-08				Limosilactobacillus mucosae	VEB beta-lactamase	2.3088573740458033e-07
Limosilactobacillus mucosae	VIM beta-lactamase	6.790064028950289e-07				Limosilactobacillus mucosae	VIM beta-lactamase	-1.6134224825261137e-07
Limosilactobacillus mucosae	VMB beta-lactamase	-1.8558486203802557e-07				Limosilactobacillus mucosae	VMB beta-lactamase	8.351216793867444e-08
Limosilactobacillus mucosae	YRC Beta-lactamase	2.3044067890342683e-07				Limosilactobacillus mucosae	YRC Beta-lactamase	-1.1883538822371199e-07
Limosilactobacillus mucosae	amp acetyltransferase	-1.896781664523911e-08				Limosilactobacillus mucosae	amp acetyltransferase	1.985029931784688e-07
Limosilactobacillus mucosae	ampC-type beta-lactamase	-1.812866127275302e-06				Limosilactobacillus mucosae	ampC-type beta-lactamase	-7.234079582552314e-07
Limosilactobacillus mucosae	antibiotic-resistant isoleucyl-tRNA synthetase (ileS)	5.501951302420914e-06				Limosilactobacillus mucosae	antibiotic-resistant isoleucyl-tRNA synthetase (ileS)	-1.1398359916102141e-07
Limosilactobacillus mucosae	antibiotic-resistant murA transferase	-5.040957518394581e-08				Limosilactobacillus mucosae	antibiotic-resistant murA transferase	1.916065088642921e-06
Limosilactobacillus mucosae	blaF family beta-lactamase	-8.844692897303279e-07				Limosilactobacillus mucosae	blaF family beta-lactamase	-7.384869507497555e-07
Limosilactobacillus mucosae	blaS	7.095634319912023e-06				Limosilactobacillus mucosae	blaS	1.7524602616924356e-06
Limosilactobacillus mucosae	blaZ beta-lactamase	-1.6776242965688187e-07				Limosilactobacillus mucosae	blaZ beta-lactamase	-4.499196403780291e-07
Limosilactobacillus mucosae	cepA beta-lactamase	-2.331157158139741e-07				Limosilactobacillus mucosae	cepA beta-lactamase	-1.9007168930193172e-07
Limosilactobacillus mucosae	chloramphenicol acetyltransferase (CAT)	1.639633724009352e-06				Limosilactobacillus mucosae	chloramphenicol acetyltransferase (CAT)	-1.2118056734958937e-06
Limosilactobacillus mucosae	chloramphenicol phosphotransferase	-9.600237764027957e-07				Limosilactobacillus mucosae	chloramphenicol phosphotransferase	1.0298858004769168e-06
Limosilactobacillus mucosae	ciprofloxacin phosphotransferase	2.7082586984135167e-06				Limosilactobacillus mucosae	ciprofloxacin phosphotransferase	-2.6870128238100815e-08
Limosilactobacillus mucosae	class A Bacillus anthracis Bla beta-lactamase	6.106946304784462e-06				Limosilactobacillus mucosae	class A Bacillus anthracis Bla beta-lactamase	3.3837629606269984e-06
Limosilactobacillus mucosae	class A LRA beta-lactamase	1.942563098126996e-05				Limosilactobacillus mucosae	class A LRA beta-lactamase	-7.21351852916854e-07
Limosilactobacillus mucosae	class C LRA beta-lactamase	-3.3583610644148927e-07				Limosilactobacillus mucosae	class C LRA beta-lactamase	-1.519780470633384e-07
Limosilactobacillus mucosae	class D LRA beta-lactamase	8.752803240080568e-07				Limosilactobacillus mucosae	class D LRA beta-lactamase	8.53113840548702e-07
Limosilactobacillus mucosae	cpa acetyltransferase	4.7613127610656954e-07				Limosilactobacillus mucosae	cpa acetyltransferase	5.744023320152428e-07
Limosilactobacillus mucosae	defensin resistant mprF	-3.279165614393127e-06				Limosilactobacillus mucosae	defensin resistant mprF	-1.269193271234059e-07
Limosilactobacillus mucosae	elfamycin resistant EF-Tu	9.799131924778097e-07				Limosilactobacillus mucosae	elfamycin resistant EF-Tu	-4.655406101122595e-07
Limosilactobacillus mucosae	fluoroquinolone resistant parC	2.5891700682270006e-06				Limosilactobacillus mucosae	fluoroquinolone resistant parC	6.475323401232838e-08
Limosilactobacillus mucosae	fosC phosphotransferase family	2.9960481127768324e-06				Limosilactobacillus mucosae	fosC phosphotransferase family	-1.444463036962432e-07
Limosilactobacillus mucosae	fosfomycin thiol transferase	2.260971078860287e-05				Limosilactobacillus mucosae	fosfomycin thiol transferase	-1.7244136832860961e-06
Limosilactobacillus mucosae	fusidic acid inactivation enzyme	-1.0700164583938522e-06				Limosilactobacillus mucosae	fusidic acid inactivation enzyme	1.842800075849395e-07
Limosilactobacillus mucosae	gimA family macrolide glycosyltransferase	-4.363711554687407e-08				Limosilactobacillus mucosae	gimA family macrolide glycosyltransferase	-2.2866832192254206e-07
Limosilactobacillus mucosae	glycopeptide resistance gene cluster	-1.3281784212359224e-05				Limosilactobacillus mucosae	glycopeptide resistance gene cluster	1.688321929562503e-07
Limosilactobacillus mucosae	intrinsic colistin resistant phosphoethanolamine transferase	2.7176513214234545e-07				Limosilactobacillus mucosae	intrinsic colistin resistant phosphoethanolamine transferase	9.40284500704265e-06
Limosilactobacillus mucosae	kdpDE	-1.265489827170497e-06				Limosilactobacillus mucosae	kdpDE	3.599111256832451e-07
Limosilactobacillus mucosae	lincosamide nucleotidyltransferase (LNU)	-5.227021140675018e-07				Limosilactobacillus mucosae	lincosamide nucleotidyltransferase (LNU)	-4.842466847486808e-07
Limosilactobacillus mucosae	lipid A acyltransferase	4.094256872802939e-06				Limosilactobacillus mucosae	lipid A acyltransferase	3.338047280822129e-06
Limosilactobacillus mucosae	lipid A phosphatase	-3.5533157995644795e-07				Limosilactobacillus mucosae	lipid A phosphatase	-1.6469939661262004e-07
Limosilactobacillus mucosae	macrolide esterase	-2.223709718650093e-06				Limosilactobacillus mucosae	macrolide esterase	3.216511373545945e-07
Limosilactobacillus mucosae	macrolide phosphotransferase (MPH)	-2.8528531051159722e-06				Limosilactobacillus mucosae	macrolide phosphotransferase (MPH)	1.1381082158010122e-06
Limosilactobacillus mucosae	major facilitator superfamily (MFS) antibiotic efflux pump	-2.191411610673064e-05				Limosilactobacillus mucosae	major facilitator superfamily (MFS) antibiotic efflux pump	1.240603149371668e-06
Limosilactobacillus mucosae	methicillin resistant PBP2	1.2217617191888676e-05				Limosilactobacillus mucosae	methicillin resistant PBP2	-5.141929548427265e-06
Limosilactobacillus mucosae	mgt macrolide glycotransferase	1.4833955247693168e-05				Limosilactobacillus mucosae	mgt macrolide glycotransferase	6.471989592981254e-07
Limosilactobacillus mucosae	multidrug and toxic compound extrusion (MATE) transporter	8.446250507187378e-07				Limosilactobacillus mucosae	multidrug and toxic compound extrusion (MATE) transporter	-2.403374138845487e-06
Limosilactobacillus mucosae	non-erm 23S ribosomal RNA methyltransferase (A1067)	-8.137240449768825e-07				Limosilactobacillus mucosae	non-erm 23S ribosomal RNA methyltransferase (A1067)	9.83600202745464e-08
Limosilactobacillus mucosae	non-erm 23S ribosomal RNA methyltransferase (G748)	7.734718731783667e-07				Limosilactobacillus mucosae	non-erm 23S ribosomal RNA methyltransferase (G748)	-7.167470914137562e-08
Limosilactobacillus mucosae	ole glycosyltransferase	-1.7425704662148316e-06				Limosilactobacillus mucosae	ole glycosyltransferase	-3.072949800626158e-08
Limosilactobacillus mucosae	pmr phosphoethanolamine transferase	-1.3052095356591744e-06				Limosilactobacillus mucosae	pmr phosphoethanolamine transferase	-4.0742767142669847e-07
Limosilactobacillus mucosae	quinolone resistance protein (qnr)	-8.31796408903464e-07				Limosilactobacillus mucosae	quinolone resistance protein (qnr)	-9.644967134481809e-07
Limosilactobacillus mucosae	resistance-nodulation-cell division (RND) antibiotic efflux pump	-3.6231447714043105e-05				Limosilactobacillus mucosae	resistance-nodulation-cell division (RND) antibiotic efflux pump	6.526098377575457e-07
Limosilactobacillus mucosae	rifampin ADP-ribosyltransferase (Arr)	3.0517905209568284e-06				Limosilactobacillus mucosae	rifampin ADP-ribosyltransferase (Arr)	-4.843824930122932e-06
Limosilactobacillus mucosae	rifampin glycosyltransferase	3.356204992016521e-05				Limosilactobacillus mucosae	rifampin glycosyltransferase	-8.412764069108012e-06
Limosilactobacillus mucosae	rifampin monooxygenase	-6.245879261961006e-07				Limosilactobacillus mucosae	rifampin monooxygenase	8.528966158027197e-08
Limosilactobacillus mucosae	rifampin phosphotransferase	2.9614174165375354e-06				Limosilactobacillus mucosae	rifampin phosphotransferase	-9.72886695866791e-07
Limosilactobacillus mucosae	rifamycin-resistant beta-subunit of RNA polymerase (rpoB)	-1.786157359567792e-07				Limosilactobacillus mucosae	rifamycin-resistant beta-subunit of RNA polymerase (rpoB)	-3.6057724328723615e-07
Limosilactobacillus mucosae	small multidrug resistance (SMR) antibiotic efflux pump	4.589179807482851e-06				Limosilactobacillus mucosae	small multidrug resistance (SMR) antibiotic efflux pump	-1.3830913787960342e-07
Limosilactobacillus mucosae	streptogramin vat acetyltransferase	1.6009804517375282e-06				Limosilactobacillus mucosae	streptogramin vat acetyltransferase	-8.173569357481925e-07
Limosilactobacillus mucosae	streptogramin vgb lyase	-1.6608454472666678e-06				Limosilactobacillus mucosae	streptogramin vgb lyase	-3.147183238706616e-07
Limosilactobacillus mucosae	streptothricin acetyltransferase (SAT)	-2.7908350546034304e-06				Limosilactobacillus mucosae	streptothricin acetyltransferase (SAT)	-1.2915849634940949e-06
Limosilactobacillus mucosae	subclass B1 PEDO beta-lactamase	-3.2631688082998517e-06				Limosilactobacillus mucosae	subclass B1 PEDO beta-lactamase	9.26633468277426e-07
Limosilactobacillus mucosae	subclass B1 Vibrio cholerae varG beta-lactamase	1.3011683402837926e-07				Limosilactobacillus mucosae	subclass B1 Vibrio cholerae varG beta-lactamase	-8.848155332293083e-06
Limosilactobacillus mucosae	subclass B3 LRA beta-lactamase	-1.0760712104165174e-06				Limosilactobacillus mucosae	subclass B3 LRA beta-lactamase	4.5808092136888067e-07
Limosilactobacillus mucosae	subclass B3 PEDO beta-lactamase	-1.8926928264552242e-06				Limosilactobacillus mucosae	subclass B3 PEDO beta-lactamase	3.1932154548362207e-06
Limosilactobacillus mucosae	sulfonamide resistant sul	-1.2899565093362467e-06				Limosilactobacillus mucosae	sulfonamide resistant sul	1.0949569611922182e-06
Limosilactobacillus mucosae	tetracycline inactivation enzyme	-3.178386324650393e-06				Limosilactobacillus mucosae	tetracycline inactivation enzyme	2.9141968121872826e-06
Limosilactobacillus mucosae	tetracycline-resistant ribosomal protection protein	-6.055070067020286e-06				Limosilactobacillus mucosae	tetracycline-resistant ribosomal protection protein	5.3442482933733045e-06
Limosilactobacillus mucosae	trimethoprim resistant dihydrofolate reductase dfr	-6.673808076151784e-06				Limosilactobacillus mucosae	trimethoprim resistant dihydrofolate reductase dfr	1.3114929212370751e-06
Limosilactobacillus mucosae	tunicamycin resistance protein	1.4602668599298859e-05				Limosilactobacillus mucosae	tunicamycin resistance protein	2.3240842437077645e-07
Limosilactobacillus mucosae	undecaprenyl pyrophosphate related proteins	-4.972827221546372e-06				Limosilactobacillus mucosae	undecaprenyl pyrophosphate related proteins	-1.7750537463674366e-06
Limosilactobacillus mucosae	van ligase	-1.6640328912341246e-06				Limosilactobacillus mucosae	van ligase	2.245995600747826e-06
Limosilactobacillus mucosae	vanH	1.9883017932661777e-06				Limosilactobacillus mucosae	vanH	8.550109678698061e-07
Limosilactobacillus mucosae	vanJ membrane protein	7.701908390144746e-06				Limosilactobacillus mucosae	vanJ membrane protein	-8.384515280978972e-07
Limosilactobacillus mucosae	vanK	-2.6047566608832037e-06				Limosilactobacillus mucosae	vanK	4.7037917339547997e-07
Limosilactobacillus mucosae	vanR	6.976217632097332e-08				Limosilactobacillus mucosae	vanR	2.0804157220798423e-06
Limosilactobacillus mucosae	vanS	-2.4967985849889172e-06				Limosilactobacillus mucosae	vanS	-4.601254592772996e-07
Limosilactobacillus mucosae	vanT	-3.3278497779209524e-06				Limosilactobacillus mucosae	vanT	1.5098861390222562e-06
Limosilactobacillus mucosae	vanU	-2.206345488981896e-06				Limosilactobacillus mucosae	vanU	7.980441619939793e-07
Limosilactobacillus mucosae	vanW	1.5092654227544982e-06				Limosilactobacillus mucosae	vanW	-1.7640305431112117e-06
Limosilactobacillus mucosae	vanX	-1.6969659454043915e-07				Limosilactobacillus mucosae	vanX	1.0330525087285659e-06
Limosilactobacillus mucosae	vanXY	-4.212108191148577e-06				Limosilactobacillus mucosae	vanXY	1.0282085627371362e-06
Limosilactobacillus mucosae	vanY	-2.7152310148256648e-06				Limosilactobacillus mucosae	vanY	-4.0067015104804966e-07
Limosilactobacillus mucosae	vanZ	1.6134899603250223e-06				Limosilactobacillus mucosae	vanZ	-5.465275930911925e-07
Limosilactobacillus mucosae	viomycin phosphotransferase	-1.6276498832888155e-06				Limosilactobacillus mucosae	viomycin phosphotransferase	-1.6579496981147927e-07
Limosilactobacillus reuteri	16S rRNA methyltransferase (A1408)	-3.6549985285682938e-06				Limosilactobacillus reuteri	16S rRNA methyltransferase (A1408)	-1.8198259716803883e-06
Limosilactobacillus reuteri	16S rRNA methyltransferase (G1405)	1.6953517625787937e-05				Limosilactobacillus reuteri	16S rRNA methyltransferase (G1405)	-1.2447700317851488e-05
Limosilactobacillus reuteri	16s rRNA with mutation conferring resistance to aminoglycoside antibiotics	3.969602239875851e-06				Limosilactobacillus reuteri	16s rRNA with mutation conferring resistance to aminoglycoside antibiotics	4.3594090458465726e-05
Limosilactobacillus reuteri	23S rRNA with mutation conferring resistance to macrolide antibiotics	9.842092743362283e-06				Limosilactobacillus reuteri	23S rRNA with mutation conferring resistance to macrolide antibiotics	-5.398037038866753e-05
Limosilactobacillus reuteri	23S rRNA with mutation conferring resistance to phenicol antibiotics	4.5051407074755726e-05				Limosilactobacillus reuteri	23S rRNA with mutation conferring resistance to phenicol antibiotics	0.00011024530324343051
Limosilactobacillus reuteri	AAC(2')	4.855436957627358e-05				Limosilactobacillus reuteri	AAC(2')	7.339367581818594e-05
Limosilactobacillus reuteri	AAC(3)	3.483062046696377e-05				Limosilactobacillus reuteri	AAC(3)	0.00019723302949105318
Limosilactobacillus reuteri	AAC(6')	2.8473826744099646e-05				Limosilactobacillus reuteri	AAC(6')	-0.0005406905466973283
Limosilactobacillus reuteri	ABC-F ATP-binding cassette ribosomal protection protein	-0.00010073666307187717				Limosilactobacillus reuteri	ABC-F ATP-binding cassette ribosomal protection protein	0.0003554896413411883
Limosilactobacillus reuteri	ACC beta-lactamase	0.00013452881532811128				Limosilactobacillus reuteri	ACC beta-lactamase	-0.00047091114502522427
Limosilactobacillus reuteri	ACI beta-lactamase	-4.526329183348299e-06				Limosilactobacillus reuteri	ACI beta-lactamase	0.00010854478080457666
Limosilactobacillus reuteri	ACT beta-lactamase	5.7941609552041166e-05				Limosilactobacillus reuteri	ACT beta-lactamase	2.0925684791024366e-05
Limosilactobacillus reuteri	ADC beta-lactamase without carbapenemase activity	-2.3046910502880227e-05				Limosilactobacillus reuteri	ADC beta-lactamase without carbapenemase activity	-2.0171604703063807e-05
Limosilactobacillus reuteri	AER beta-lactamase	-1.6000842788244113e-05				Limosilactobacillus reuteri	AER beta-lactamase	3.625988834114712e-05
Limosilactobacillus reuteri	AIM beta-lactamase	-9.541559004920048e-06				Limosilactobacillus reuteri	AIM beta-lactamase	-5.9136602459912874e-05
Limosilactobacillus reuteri	ANT(2'')	-2.1425235208645762e-05				Limosilactobacillus reuteri	ANT(2'')	3.1662424755081405e-05
Limosilactobacillus reuteri	ANT(3'')	-2.9784562656792002e-05				Limosilactobacillus reuteri	ANT(3'')	0.0001683914274964345
Limosilactobacillus reuteri	ANT(4')	4.776817765010099e-05				Limosilactobacillus reuteri	ANT(4')	7.701711600520025e-06
Limosilactobacillus reuteri	ANT(6)	5.099451359895195e-06				Limosilactobacillus reuteri	ANT(6)	0.00016794569099103966
Limosilactobacillus reuteri	ANT(9)	0.00016079854249493615				Limosilactobacillus reuteri	ANT(9)	1.680289282446755e-05
Limosilactobacillus reuteri	APH(2'')	-2.2062795974413283e-05				Limosilactobacillus reuteri	APH(2'')	7.259890188008664e-05
Limosilactobacillus reuteri	APH(3'')	5.4716803002046234e-05				Limosilactobacillus reuteri	APH(3'')	7.281329667477508e-06
Limosilactobacillus reuteri	APH(3')	-1.2267428531599538e-05				Limosilactobacillus reuteri	APH(3')	0.00013582018897015803
Limosilactobacillus reuteri	APH(4)	6.891443246758705e-05				Limosilactobacillus reuteri	APH(4)	-2.1208659463809204e-05
Limosilactobacillus reuteri	APH(6)	1.474503496697132e-06				Limosilactobacillus reuteri	APH(6)	-9.328117038142707e-05
Limosilactobacillus reuteri	APH(7'')	6.609494227532783e-05				Limosilactobacillus reuteri	APH(7'')	-2.9115551323911496e-05
Limosilactobacillus reuteri	APH(9)	-1.091435171398044e-05				Limosilactobacillus reuteri	APH(9)	-5.105359411456049e-05
Limosilactobacillus reuteri	ARL Beta-lactamase	2.13759962488651e-05				Limosilactobacillus reuteri	ARL Beta-lactamase	-2.0385348844915342e-05
Limosilactobacillus reuteri	ATP-binding cassette (ABC) antibiotic efflux pump	-0.00016144308667393213				Limosilactobacillus reuteri	ATP-binding cassette (ABC) antibiotic efflux pump	-3.17761950038256e-05
Limosilactobacillus reuteri	BAT Beta-lactamase	4.0397459828786965e-05				Limosilactobacillus reuteri	BAT Beta-lactamase	0.0005160943139545935
Limosilactobacillus reuteri	BCL Beta-lactamase	-1.3617939077056124e-05				Limosilactobacillus reuteri	BCL Beta-lactamase	-2.5853155735198735e-05
Limosilactobacillus reuteri	BIC Beta-lactamase	4.0708139114878685e-05				Limosilactobacillus reuteri	BIC Beta-lactamase	-0.0002016972227975302
Limosilactobacillus reuteri	BJP beta-lactamase	3.403444335737675e-05				Limosilactobacillus reuteri	BJP beta-lactamase	-0.0004953042825472435
Limosilactobacillus reuteri	BKC Beta-lactamase	-1.211323175795303e-05				Limosilactobacillus reuteri	BKC Beta-lactamase	-3.829343016138858e-06
Limosilactobacillus reuteri	BRO Beta-lactamase	-4.231084585047352e-06				Limosilactobacillus reuteri	BRO Beta-lactamase	-1.736296328088086e-05
Limosilactobacillus reuteri	BUT beta-lactamase	-1.0173125466563748e-05				Limosilactobacillus reuteri	BUT beta-lactamase	3.54017115867743e-05
Limosilactobacillus reuteri	Bah amidohydrolase	-2.7989971566134344e-05				Limosilactobacillus reuteri	Bah amidohydrolase	1.930893085540063e-07
Limosilactobacillus reuteri	Bc beta-lactamase	7.484526763772304e-06				Limosilactobacillus reuteri	Bc beta-lactamase	-1.906912530995251e-05
Limosilactobacillus reuteri	BlaA beta-lactamase	2.2071603902647663e-06				Limosilactobacillus reuteri	BlaA beta-lactamase	4.186390128539844e-05
Limosilactobacillus reuteri	BlaB beta-lactamase	1.7017089427967435e-05				Limosilactobacillus reuteri	BlaB beta-lactamase	4.175025204118901e-06
Limosilactobacillus reuteri	Bleomycin resistant protein	-1.066758086354077e-06				Limosilactobacillus reuteri	Bleomycin resistant protein	3.0109742614888696e-05
Limosilactobacillus reuteri	CAM beta-lactamase	-3.8061583668464655e-05				Limosilactobacillus reuteri	CAM beta-lactamase	-3.3546001486472464e-06
Limosilactobacillus reuteri	CARB beta-lactamase	-8.875182739718225e-06				Limosilactobacillus reuteri	CARB beta-lactamase	-1.1338593006466135e-05
Limosilactobacillus reuteri	CAU beta-lactamase	2.3562762633016236e-05				Limosilactobacillus reuteri	CAU beta-lactamase	3.701466398944196e-05
Limosilactobacillus reuteri	CBP beta-lactamase	2.4897582961685214e-05				Limosilactobacillus reuteri	CBP beta-lactamase	-9.556881972891318e-06
Limosilactobacillus reuteri	CGA beta-lactamase	2.332838345157992e-05				Limosilactobacillus reuteri	CGA beta-lactamase	2.8756867650375433e-05
Limosilactobacillus reuteri	CIA beta-lactamase	-1.985038971142276e-05				Limosilactobacillus reuteri	CIA beta-lactamase	3.850603779156086e-05
Limosilactobacillus reuteri	CKO beta-lactamase	-7.692956896881641e-06				Limosilactobacillus reuteri	CKO beta-lactamase	-9.32014919008258e-06
Limosilactobacillus reuteri	CME beta-lactamase	-1.1338404450775719e-05				Limosilactobacillus reuteri	CME beta-lactamase	-3.755059170797094e-05
Limosilactobacillus reuteri	CMY beta-lactamase	-5.7772649047202866e-05				Limosilactobacillus reuteri	CMY beta-lactamase	1.7715670461950253e-05
Limosilactobacillus reuteri	CTX-M beta-lactamase	-4.5079527931234305e-05				Limosilactobacillus reuteri	CTX-M beta-lactamase	-7.844025386200195e-05
Limosilactobacillus reuteri	CblA beta-lactamase	-9.74226432549626e-06				Limosilactobacillus reuteri	CblA beta-lactamase	4.1608532940391884e-06
Limosilactobacillus reuteri	CcrA beta-lactamase	-1.0550934304597875e-05				Limosilactobacillus reuteri	CcrA beta-lactamase	-4.925269964514166e-06
Limosilactobacillus reuteri	CepS beta-lactamase	-2.2851745500613446e-05				Limosilactobacillus reuteri	CepS beta-lactamase	0.00012670206974099967
Limosilactobacillus reuteri	Cfr 23S ribosomal RNA methyltransferase	-1.5220616913970978e-05				Limosilactobacillus reuteri	Cfr 23S ribosomal RNA methyltransferase	1.1332634378714724e-05
Limosilactobacillus reuteri	CfxA beta-lactamase	2.159761464680053e-05				Limosilactobacillus reuteri	CfxA beta-lactamase	7.715564992462535e-05
Limosilactobacillus reuteri	CphA beta-lactamase	8.082350145775028e-06				Limosilactobacillus reuteri	CphA beta-lactamase	5.462600459344528e-07
Limosilactobacillus reuteri	DES beta-lactamase	6.696964901957702e-05				Limosilactobacillus reuteri	DES beta-lactamase	-8.517801142510613e-06
Limosilactobacillus reuteri	DHA beta-lactamase	3.0288711826501394e-05				Limosilactobacillus reuteri	DHA beta-lactamase	6.345036956951591e-05
Limosilactobacillus reuteri	DIM beta-lactamase	-4.837698468891751e-06				Limosilactobacillus reuteri	DIM beta-lactamase	4.5837652928034835e-05
Limosilactobacillus reuteri	EBR beta-lactamase	1.4617933198692269e-05				Limosilactobacillus reuteri	EBR beta-lactamase	1.222790079743825e-05
Limosilactobacillus reuteri	ESP beta-lactamase	-8.676839344066989e-06				Limosilactobacillus reuteri	ESP beta-lactamase	-0.00010632859055574893
Limosilactobacillus reuteri	EXO beta-lactamase	0.0003093589441372417				Limosilactobacillus reuteri	EXO beta-lactamase	8.831497337704808e-06
Limosilactobacillus reuteri	Edeine acetyltransferase	-8.464794825264684e-06				Limosilactobacillus reuteri	Edeine acetyltransferase	-1.2026456633581077e-05
Limosilactobacillus reuteri	Erm 23S ribosomal RNA methyltransferase	-0.00031177642477758734				Limosilactobacillus reuteri	Erm 23S ribosomal RNA methyltransferase	4.134882158757787e-07
Limosilactobacillus reuteri	FAR beta-lactamase	-1.0006981665371931e-05				Limosilactobacillus reuteri	FAR beta-lactamase	-0.00010592310234229051
Limosilactobacillus reuteri	FEZ beta-lactamase	0.00022240860309155402				Limosilactobacillus reuteri	FEZ beta-lactamase	-5.508949231429875e-05
Limosilactobacillus reuteri	FONA beta-lactamase	-1.0009096765383365e-05				Limosilactobacillus reuteri	FONA beta-lactamase	0.0007135919670859584
Limosilactobacillus reuteri	FOX beta-lactamase	7.731782569223508e-06				Limosilactobacillus reuteri	FOX beta-lactamase	3.619537305832447e-05
Limosilactobacillus reuteri	FPH beta-lactamase	-4.849109120645379e-06				Limosilactobacillus reuteri	FPH beta-lactamase	-2.3710399620466955e-05
Limosilactobacillus reuteri	FRI beta-lactamase	-4.0299802686719747e-05				Limosilactobacillus reuteri	FRI beta-lactamase	4.94052989502405e-07
Limosilactobacillus reuteri	FTU beta-lactamase	-3.0692846437240593e-06				Limosilactobacillus reuteri	FTU beta-lactamase	-1.200194176635876e-06
Limosilactobacillus reuteri	Fom phosphotransferase family	8.075842664470055e-06				Limosilactobacillus reuteri	Fom phosphotransferase family	-6.98054674548024e-06
Limosilactobacillus reuteri	GES beta-lactamase	-9.85063655380576e-06				Limosilactobacillus reuteri	GES beta-lactamase	5.36148634102656e-05
Limosilactobacillus reuteri	GOB beta-lactamase	-4.1710795696107824e-05				Limosilactobacillus reuteri	GOB beta-lactamase	-1.125203108200918e-05
Limosilactobacillus reuteri	GPC beta-lactamase	8.483040822289993e-06				Limosilactobacillus reuteri	GPC beta-lactamase	3.3710739282250627e-06
Limosilactobacillus reuteri	General Bacterial Porin with reduced permeability to beta-lactams	-1.5185863030295142e-05				Limosilactobacillus reuteri	General Bacterial Porin with reduced permeability to beta-lactams	-0.0005808635962970991
Limosilactobacillus reuteri	HERA beta-lactamase	4.3002201940839247e-05				Limosilactobacillus reuteri	HERA beta-lactamase	-2.958750158545467e-05
Limosilactobacillus reuteri	HMB beta-lactamase	2.5417784428742744e-05				Limosilactobacillus reuteri	HMB beta-lactamase	-1.2834386462770901e-05
Limosilactobacillus reuteri	IDC beta-lactamase	-6.085285187317018e-05				Limosilactobacillus reuteri	IDC beta-lactamase	2.3785678800924527e-05
Limosilactobacillus reuteri	IMI beta-lactamase	-4.016453104349898e-06				Limosilactobacillus reuteri	IMI beta-lactamase	-2.208631973286043e-06
Limosilactobacillus reuteri	IMP beta-lactamase	-3.369008200230837e-05				Limosilactobacillus reuteri	IMP beta-lactamase	6.65941782817076e-05
Limosilactobacillus reuteri	IND beta-lactamase	-2.3024924429223747e-05				Limosilactobacillus reuteri	IND beta-lactamase	1.2008062214425597e-05
Limosilactobacillus reuteri	Intrinsic peptide antibiotic resistant Lps	-2.3812248612063528e-05				Limosilactobacillus reuteri	Intrinsic peptide antibiotic resistant Lps	-6.0848773101211335e-05
Limosilactobacillus reuteri	JOHN beta-lactamase	4.502972616722311e-06				Limosilactobacillus reuteri	JOHN beta-lactamase	4.112534524987281e-05
Limosilactobacillus reuteri	KHM beta-lactamase	6.913822628678745e-05				Limosilactobacillus reuteri	KHM beta-lactamase	8.455997513849973e-05
Limosilactobacillus reuteri	KPC beta-lactamase	4.385925922256343e-06				Limosilactobacillus reuteri	KPC beta-lactamase	4.79620859065316e-06
Limosilactobacillus reuteri	L1 family beta-lactamase	2.9108410347157664e-05				Limosilactobacillus reuteri	L1 family beta-lactamase	-1.1089340991709344e-05
Limosilactobacillus reuteri	LAP beta-lactamase	-1.5972624807346542e-05				Limosilactobacillus reuteri	LAP beta-lactamase	-2.114045914228992e-05
Limosilactobacillus reuteri	LCR beta-lactamase	1.3655417297816653e-05				Limosilactobacillus reuteri	LCR beta-lactamase	-7.962418974572675e-06
Limosilactobacillus reuteri	LEN beta-lactamase	1.4777150974518078e-05				Limosilactobacillus reuteri	LEN beta-lactamase	-6.086753054192067e-05
Limosilactobacillus reuteri	LMB beta-lactamase	-2.0667971299003057e-06				Limosilactobacillus reuteri	LMB beta-lactamase	5.1694971904473626e-05
Limosilactobacillus reuteri	Llm 23S ribosomal RNA methyltransferase	0.00010420174411642072				Limosilactobacillus reuteri	Llm 23S ribosomal RNA methyltransferase	-8.438035195194484e-06
Limosilactobacillus reuteri	MCR phosphoethanolamine transferase	-7.140804971451751e-05				Limosilactobacillus reuteri	MCR phosphoethanolamine transferase	0.00014722005719895623
Limosilactobacillus reuteri	MIR beta-lactamase	-2.067341923557614e-05				Limosilactobacillus reuteri	MIR beta-lactamase	2.171402351341726e-05
Limosilactobacillus reuteri	MOX beta-lactamase	2.874367474599647e-05				Limosilactobacillus reuteri	MOX beta-lactamase	-0.0001699893571430435
Limosilactobacillus reuteri	MSI beta-lactamase	6.214229467422938e-06				Limosilactobacillus reuteri	MSI beta-lactamase	-4.1107850118510036e-05
Limosilactobacillus reuteri	MUS beta-lactamase	-7.080801280153412e-07				Limosilactobacillus reuteri	MUS beta-lactamase	-1.3675145838878258e-05
Limosilactobacillus reuteri	NDM beta-lactamase	1.3309045734245496e-05				Limosilactobacillus reuteri	NDM beta-lactamase	-9.035636792037552e-06
Limosilactobacillus reuteri	NPS beta-lactamase	-1.1497731562018383e-05				Limosilactobacillus reuteri	NPS beta-lactamase	-2.015793763408641e-05
Limosilactobacillus reuteri	NmcA beta-lactamase	-1.8426842007448445e-05				Limosilactobacillus reuteri	NmcA beta-lactamase	8.289279928395173e-06
Limosilactobacillus reuteri	OCH beta-lactamase	-2.7108195342559496e-05				Limosilactobacillus reuteri	OCH beta-lactamase	-3.953853434515197e-05
Limosilactobacillus reuteri	OKP beta-lactamase	4.8050546633688536e-06				Limosilactobacillus reuteri	OKP beta-lactamase	4.819470323137231e-05
Limosilactobacillus reuteri	OXA beta-lactamase	-0.0003116290308317873				Limosilactobacillus reuteri	OXA beta-lactamase	0.0006225018064934408
Limosilactobacillus reuteri	Outer Membrane Porin (Opr)	0.00012098988846244819				Limosilactobacillus reuteri	Outer Membrane Porin (Opr)	9.659580139265173e-06
Limosilactobacillus reuteri	PAC beta-lactamase	1.1896229439755346e-05				Limosilactobacillus reuteri	PAC beta-lactamase	-1.0947988681766402e-05
Limosilactobacillus reuteri	PDC beta-lactamase	-2.479499831443639e-05				Limosilactobacillus reuteri	PDC beta-lactamase	-1.5781076309471735e-05
Limosilactobacillus reuteri	PER beta-lactamase	3.5724500522638166e-07				Limosilactobacillus reuteri	PER beta-lactamase	-0.00019030648354011962
Limosilactobacillus reuteri	PNGM beta-lactamase	-2.489072944423283e-05				Limosilactobacillus reuteri	PNGM beta-lactamase	-9.985813131815725e-07
Limosilactobacillus reuteri	R39 beta-lactamase	2.536029749064276e-05				Limosilactobacillus reuteri	R39 beta-lactamase	-3.7251174366916664e-05
Limosilactobacillus reuteri	RCP beta-lactamase	2.3307042819611533e-05				Limosilactobacillus reuteri	RCP beta-lactamase	5.416957737501515e-06
Limosilactobacillus reuteri	ROB beta-lactamase	-7.462607345974291e-06				Limosilactobacillus reuteri	ROB beta-lactamase	2.6169818653643925e-05
Limosilactobacillus reuteri	RSA beta-lactamase	-1.658903283481593e-05				Limosilactobacillus reuteri	RSA beta-lactamase	-1.1326991130738062e-05
Limosilactobacillus reuteri	RbpA bacterial RNA polymerase-binding protein	-7.006850402151889e-06				Limosilactobacillus reuteri	RbpA bacterial RNA polymerase-binding protein	-1.9737213574265045e-05
Limosilactobacillus reuteri	Rm3 family beta-lactamase	-1.4937770789092703e-05				Limosilactobacillus reuteri	Rm3 family beta-lactamase	1.2950716889085606e-05
Limosilactobacillus reuteri	SCO beta-lactamase	-2.981576360890474e-06				Limosilactobacillus reuteri	SCO beta-lactamase	-4.871099163350205e-05
Limosilactobacillus reuteri	SFH beta-lactamase	3.7576908191798898e-06				Limosilactobacillus reuteri	SFH beta-lactamase	-1.5789009734730885e-05
Limosilactobacillus reuteri	SHV beta-lactamase	-1.2527041088002342e-05				Limosilactobacillus reuteri	SHV beta-lactamase	9.985072955747775e-06
Limosilactobacillus reuteri	SHW beta-lactamase	2.6599798778482795e-05				Limosilactobacillus reuteri	SHW beta-lactamase	-0.0010580686718260001
Limosilactobacillus reuteri	SIM beta-lactamase	2.0563562218953717e-05				Limosilactobacillus reuteri	SIM beta-lactamase	-1.2711520977440224e-05
Limosilactobacillus reuteri	SMB beta-lactamase	7.4274614876699634e-06				Limosilactobacillus reuteri	SMB beta-lactamase	-1.4008181312187063e-05
Limosilactobacillus reuteri	SME beta-lactamase	-1.100671776487e-05				Limosilactobacillus reuteri	SME beta-lactamase	-4.923747301948586e-06
Limosilactobacillus reuteri	SPM beta-lactamase	-7.254729771252896e-06				Limosilactobacillus reuteri	SPM beta-lactamase	-6.036611594003346e-05
Limosilactobacillus reuteri	SRT beta-lactamase	-1.517517298266153e-06				Limosilactobacillus reuteri	SRT beta-lactamase	4.824635726792164e-06
Limosilactobacillus reuteri	Sed beta-lactamase	8.252930057224244e-05				Limosilactobacillus reuteri	Sed beta-lactamase	-3.982257452131907e-05
Limosilactobacillus reuteri	TEM beta-lactamase	-8.482510800919779e-06				Limosilactobacillus reuteri	TEM beta-lactamase	-6.633209957098007e-06
Limosilactobacillus reuteri	THIN-B beta-lactamase	-2.971295603493201e-06				Limosilactobacillus reuteri	THIN-B beta-lactamase	1.2913319938948512e-05
Limosilactobacillus reuteri	TLA beta-lactamase	4.322439126385831e-05				Limosilactobacillus reuteri	TLA beta-lactamase	6.916925337830636e-07
Limosilactobacillus reuteri	TMB beta-lactamase	8.571613665246572e-07				Limosilactobacillus reuteri	TMB beta-lactamase	-1.0037898952410532e-06
Limosilactobacillus reuteri	TRU beta-lactamase	5.4673222364909394e-05				Limosilactobacillus reuteri	TRU beta-lactamase	-2.764068775439178e-05
Limosilactobacillus reuteri	Target protecting FusB-type protein conferring resistance to Fusidic acid	1.6627058216972024e-06				Limosilactobacillus reuteri	Target protecting FusB-type protein conferring resistance to Fusidic acid	1.425599797342224e-05
Limosilactobacillus reuteri	VEB beta-lactamase	-5.861499926850538e-06				Limosilactobacillus reuteri	VEB beta-lactamase	-9.960493580274405e-06
Limosilactobacillus reuteri	VIM beta-lactamase	-6.228764506399705e-06				Limosilactobacillus reuteri	VIM beta-lactamase	9.407484934946836e-06
Limosilactobacillus reuteri	VMB beta-lactamase	7.2562816962418e-06				Limosilactobacillus reuteri	VMB beta-lactamase	2.476451610627212e-07
Limosilactobacillus reuteri	YRC Beta-lactamase	4.694816604257259e-05				Limosilactobacillus reuteri	YRC Beta-lactamase	-9.00144060612559e-05
Limosilactobacillus reuteri	amp acetyltransferase	-9.834967014086129e-06				Limosilactobacillus reuteri	amp acetyltransferase	1.5150652997043549e-05
Limosilactobacillus reuteri	ampC-type beta-lactamase	-4.129758158085936e-06				Limosilactobacillus reuteri	ampC-type beta-lactamase	-6.696488251531311e-05
Limosilactobacillus reuteri	antibiotic-resistant isoleucyl-tRNA synthetase (ileS)	-3.940832683946921e-05				Limosilactobacillus reuteri	antibiotic-resistant isoleucyl-tRNA synthetase (ileS)	-3.1357003497614685e-05
Limosilactobacillus reuteri	antibiotic-resistant murA transferase	-2.1252787852567595e-05				Limosilactobacillus reuteri	antibiotic-resistant murA transferase	9.281836648056075e-05
Limosilactobacillus reuteri	blaF family beta-lactamase	-9.387312037482579e-06				Limosilactobacillus reuteri	blaF family beta-lactamase	9.668142836538778e-06
Limosilactobacillus reuteri	blaS	0.00045051349080665155				Limosilactobacillus reuteri	blaS	0.0001593717722665486
Limosilactobacillus reuteri	blaZ beta-lactamase	-7.95240908882115e-06				Limosilactobacillus reuteri	blaZ beta-lactamase	-1.9644701308126623e-05
Limosilactobacillus reuteri	cepA beta-lactamase	-8.452663421741718e-06				Limosilactobacillus reuteri	cepA beta-lactamase	-2.730276612819931e-05
Limosilactobacillus reuteri	chloramphenicol acetyltransferase (CAT)	3.7768877874488755e-05				Limosilactobacillus reuteri	chloramphenicol acetyltransferase (CAT)	-7.924946657745222e-05
Limosilactobacillus reuteri	chloramphenicol phosphotransferase	1.5595505995984413e-05				Limosilactobacillus reuteri	chloramphenicol phosphotransferase	5.368786056863574e-06
Limosilactobacillus reuteri	ciprofloxacin phosphotransferase	-1.2832779813574153e-05				Limosilactobacillus reuteri	ciprofloxacin phosphotransferase	-3.1654421732646146e-05
Limosilactobacillus reuteri	class A Bacillus anthracis Bla beta-lactamase	8.424344410417471e-05				Limosilactobacillus reuteri	class A Bacillus anthracis Bla beta-lactamase	0.0003128024332626688
Limosilactobacillus reuteri	class A LRA beta-lactamase	0.0006051963877586387				Limosilactobacillus reuteri	class A LRA beta-lactamase	-3.5083465876427486e-05
Limosilactobacillus reuteri	class C LRA beta-lactamase	-5.674785804231538e-06				Limosilactobacillus reuteri	class C LRA beta-lactamase	-8.16099052287454e-06
Limosilactobacillus reuteri	class D LRA beta-lactamase	-1.107620526542675e-05				Limosilactobacillus reuteri	class D LRA beta-lactamase	-7.2848495093206545e-06
Limosilactobacillus reuteri	cpa acetyltransferase	-4.516527559352215e-06				Limosilactobacillus reuteri	cpa acetyltransferase	2.8736214406241226e-05
Limosilactobacillus reuteri	defensin resistant mprF	1.3678357870793663e-06				Limosilactobacillus reuteri	defensin resistant mprF	-1.461039889255243e-05
Limosilactobacillus reuteri	elfamycin resistant EF-Tu	1.9393260263482073e-05				Limosilactobacillus reuteri	elfamycin resistant EF-Tu	5.255265277250083e-06
Limosilactobacillus reuteri	fluoroquinolone resistant parC	5.718360805605449e-07				Limosilactobacillus reuteri	fluoroquinolone resistant parC	0.00010190040664444439
Limosilactobacillus reuteri	fosC phosphotransferase family	2.2952196265747056e-05				Limosilactobacillus reuteri	fosC phosphotransferase family	-1.7110839797735723e-05
Limosilactobacillus reuteri	fosfomycin thiol transferase	0.0006119724714643451				Limosilactobacillus reuteri	fosfomycin thiol transferase	1.0364429675594054e-07
Limosilactobacillus reuteri	fusidic acid inactivation enzyme	8.151955133915414e-07				Limosilactobacillus reuteri	fusidic acid inactivation enzyme	3.961131953502181e-05
Limosilactobacillus reuteri	gimA family macrolide glycosyltransferase	1.7681395420919277e-05				Limosilactobacillus reuteri	gimA family macrolide glycosyltransferase	2.4946301140326615e-05
Limosilactobacillus reuteri	glycopeptide resistance gene cluster	-0.00039190754223884897				Limosilactobacillus reuteri	glycopeptide resistance gene cluster	-5.3362228211885636e-05
Limosilactobacillus reuteri	intrinsic colistin resistant phosphoethanolamine transferase	3.6167275310174026e-05				Limosilactobacillus reuteri	intrinsic colistin resistant phosphoethanolamine transferase	0.0008974432297489892
Limosilactobacillus reuteri	kdpDE	0.0002284379795505763				Limosilactobacillus reuteri	kdpDE	3.143322500549398e-05
Limosilactobacillus reuteri	lincosamide nucleotidyltransferase (LNU)	-7.737396242607263e-05				Limosilactobacillus reuteri	lincosamide nucleotidyltransferase (LNU)	-2.483160152785599e-05
Limosilactobacillus reuteri	lipid A acyltransferase	1.776349330877941e-05				Limosilactobacillus reuteri	lipid A acyltransferase	0.00036394196128402043
Limosilactobacillus reuteri	lipid A phosphatase	0.00011557961920207664				Limosilactobacillus reuteri	lipid A phosphatase	-1.7933696681815464e-05
Limosilactobacillus reuteri	macrolide esterase	6.896776530056804e-05				Limosilactobacillus reuteri	macrolide esterase	1.7542919316315223e-06
Limosilactobacillus reuteri	macrolide phosphotransferase (MPH)	-8.157826258837769e-05				Limosilactobacillus reuteri	macrolide phosphotransferase (MPH)	-0.0002864098945962095
Limosilactobacillus reuteri	major facilitator superfamily (MFS) antibiotic efflux pump	-0.0007238845056175777				Limosilactobacillus reuteri	major facilitator superfamily (MFS) antibiotic efflux pump	8.299462270052129e-05
Limosilactobacillus reuteri	methicillin resistant PBP2	-1.7634646954287615e-05				Limosilactobacillus reuteri	methicillin resistant PBP2	0.00119169735007232
Limosilactobacillus reuteri	mgt macrolide glycotransferase	0.00010502791369870714				Limosilactobacillus reuteri	mgt macrolide glycotransferase	8.651899025707836e-05
Limosilactobacillus reuteri	multidrug and toxic compound extrusion (MATE) transporter	4.80635307524588e-05				Limosilactobacillus reuteri	multidrug and toxic compound extrusion (MATE) transporter	1.0931866859624812e-05
Limosilactobacillus reuteri	non-erm 23S ribosomal RNA methyltransferase (A1067)	7.124071336807178e-06				Limosilactobacillus reuteri	non-erm 23S ribosomal RNA methyltransferase (A1067)	4.075616389454631e-05
Limosilactobacillus reuteri	non-erm 23S ribosomal RNA methyltransferase (G748)	3.642577841451315e-05				Limosilactobacillus reuteri	non-erm 23S ribosomal RNA methyltransferase (G748)	-1.312133132517894e-05
Limosilactobacillus reuteri	ole glycosyltransferase	0.0002622194933750757				Limosilactobacillus reuteri	ole glycosyltransferase	5.51247475004333e-05
Limosilactobacillus reuteri	pmr phosphoethanolamine transferase	1.1453288067862096e-05				Limosilactobacillus reuteri	pmr phosphoethanolamine transferase	-3.563695213952216e-06
Limosilactobacillus reuteri	quinolone resistance protein (qnr)	-1.2722361816212487e-05				Limosilactobacillus reuteri	quinolone resistance protein (qnr)	0.0001507323283017117
Limosilactobacillus reuteri	resistance-nodulation-cell division (RND) antibiotic efflux pump	-0.0010992509919063045				Limosilactobacillus reuteri	resistance-nodulation-cell division (RND) antibiotic efflux pump	2.597966123182131e-05
Limosilactobacillus reuteri	rifampin ADP-ribosyltransferase (Arr)	8.905323225413647e-05				Limosilactobacillus reuteri	rifampin ADP-ribosyltransferase (Arr)	0.0012970104184797967
Limosilactobacillus reuteri	rifampin glycosyltransferase	0.00023001467305755805				Limosilactobacillus reuteri	rifampin glycosyltransferase	-5.262201198865509e-06
Limosilactobacillus reuteri	rifampin monooxygenase	2.0520859147443875e-06				Limosilactobacillus reuteri	rifampin monooxygenase	6.903912549973679e-06
Limosilactobacillus reuteri	rifampin phosphotransferase	-2.2855622533087038e-05				Limosilactobacillus reuteri	rifampin phosphotransferase	-0.0009587080754606862
Limosilactobacillus reuteri	rifamycin-resistant beta-subunit of RNA polymerase (rpoB)	-2.6477918819248686e-05				Limosilactobacillus reuteri	rifamycin-resistant beta-subunit of RNA polymerase (rpoB)	1.3326471439088006e-05
Limosilactobacillus reuteri	small multidrug resistance (SMR) antibiotic efflux pump	6.928435791231987e-05				Limosilactobacillus reuteri	small multidrug resistance (SMR) antibiotic efflux pump	7.35088662699129e-05
Limosilactobacillus reuteri	streptogramin vat acetyltransferase	1.536392896041047e-05				Limosilactobacillus reuteri	streptogramin vat acetyltransferase	-3.53285656373205e-05
Limosilactobacillus reuteri	streptogramin vgb lyase	-6.67095947287023e-06				Limosilactobacillus reuteri	streptogramin vgb lyase	-0.00012646056674357913
Limosilactobacillus reuteri	streptothricin acetyltransferase (SAT)	-9.467787208005734e-06				Limosilactobacillus reuteri	streptothricin acetyltransferase (SAT)	1.3987808153707109e-05
Limosilactobacillus reuteri	subclass B1 PEDO beta-lactamase	9.492821022760221e-05				Limosilactobacillus reuteri	subclass B1 PEDO beta-lactamase	0.00017004694296053702
Limosilactobacillus reuteri	subclass B1 Vibrio cholerae varG beta-lactamase	0.00010011043294097348				Limosilactobacillus reuteri	subclass B1 Vibrio cholerae varG beta-lactamase	-9.66593620672729e-05
Limosilactobacillus reuteri	subclass B3 LRA beta-lactamase	2.096448635100986e-06				Limosilactobacillus reuteri	subclass B3 LRA beta-lactamase	-0.00016365135971285364
Limosilactobacillus reuteri	subclass B3 PEDO beta-lactamase	2.310899901816352e-06				Limosilactobacillus reuteri	subclass B3 PEDO beta-lactamase	-0.001596349465008998
Limosilactobacillus reuteri	sulfonamide resistant sul	-1.7475983589236315e-05				Limosilactobacillus reuteri	sulfonamide resistant sul	-9.199232261959991e-05
Limosilactobacillus reuteri	tetracycline inactivation enzyme	-0.0001458152587357662				Limosilactobacillus reuteri	tetracycline inactivation enzyme	0.00024564460205506265
Limosilactobacillus reuteri	tetracycline-resistant ribosomal protection protein	-0.00022032690911503566				Limosilactobacillus reuteri	tetracycline-resistant ribosomal protection protein	0.0005234260995354537
Limosilactobacillus reuteri	trimethoprim resistant dihydrofolate reductase dfr	-5.904878453343685e-05				Limosilactobacillus reuteri	trimethoprim resistant dihydrofolate reductase dfr	0.0003401934575062285
Limosilactobacillus reuteri	tunicamycin resistance protein	0.00012889874438906836				Limosilactobacillus reuteri	tunicamycin resistance protein	2.872174530082664e-05
Limosilactobacillus reuteri	undecaprenyl pyrophosphate related proteins	2.4546862922610553e-05				Limosilactobacillus reuteri	undecaprenyl pyrophosphate related proteins	1.3076133696144773e-05
Limosilactobacillus reuteri	van ligase	-0.00010053781367356795				Limosilactobacillus reuteri	van ligase	4.8013858980362265e-05
Limosilactobacillus reuteri	vanH	-4.604478420758552e-05				Limosilactobacillus reuteri	vanH	-0.00013983435394047903
Limosilactobacillus reuteri	vanJ membrane protein	5.463150208819864e-05				Limosilactobacillus reuteri	vanJ membrane protein	-0.0020701083924264388
Limosilactobacillus reuteri	vanK	1.7092159034392092e-05				Limosilactobacillus reuteri	vanK	-1.4252306852871612e-05
Limosilactobacillus reuteri	vanR	-5.0659405364977524e-05				Limosilactobacillus reuteri	vanR	0.0001614590029057617
Limosilactobacillus reuteri	vanS	-4.192976918347092e-05				Limosilactobacillus reuteri	vanS	9.182560198007883e-05
Limosilactobacillus reuteri	vanT	-5.853981954343007e-05				Limosilactobacillus reuteri	vanT	8.047969614879493e-05
Limosilactobacillus reuteri	vanU	5.578908374308919e-05				Limosilactobacillus reuteri	vanU	-1.3696310523709145e-05
Limosilactobacillus reuteri	vanW	3.004366135523609e-05				Limosilactobacillus reuteri	vanW	8.942513585065583e-05
Limosilactobacillus reuteri	vanX	-2.1816086062218867e-05				Limosilactobacillus reuteri	vanX	-4.4692335562563256e-05
Limosilactobacillus reuteri	vanXY	-3.444590491012797e-05				Limosilactobacillus reuteri	vanXY	6.056195085758479e-05
Limosilactobacillus reuteri	vanY	-8.956049859861543e-06				Limosilactobacillus reuteri	vanY	-3.125279686668367e-05
Limosilactobacillus reuteri	vanZ	-1.0360189984535473e-05				Limosilactobacillus reuteri	vanZ	-8.208377204740218e-06
Limosilactobacillus reuteri	viomycin phosphotransferase	-1.3553286378676168e-05				Limosilactobacillus reuteri	viomycin phosphotransferase	-9.8984352822238e-06
Listeria innocua	16S rRNA methyltransferase (A1408)	-1.0004701319568494e-08				Listeria innocua	16S rRNA methyltransferase (A1408)	1.3630530236307504e-08
Listeria innocua	16S rRNA methyltransferase (G1405)	1.7923319748649607e-08				Listeria innocua	16S rRNA methyltransferase (G1405)	4.240842906988574e-08
Listeria innocua	16s rRNA with mutation conferring resistance to aminoglycoside antibiotics	-6.407531484927742e-09				Listeria innocua	16s rRNA with mutation conferring resistance to aminoglycoside antibiotics	-2.658926412069093e-08
Listeria innocua	23S rRNA with mutation conferring resistance to macrolide antibiotics	3.710258665862019e-08				Listeria innocua	23S rRNA with mutation conferring resistance to macrolide antibiotics	3.00406057488878e-08
Listeria innocua	23S rRNA with mutation conferring resistance to phenicol antibiotics	7.820511407818417e-08				Listeria innocua	23S rRNA with mutation conferring resistance to phenicol antibiotics	-3.0153546075727387e-08
Listeria innocua	AAC(2')	4.181483603085077e-08				Listeria innocua	AAC(2')	9.83981131152586e-09
Listeria innocua	AAC(3)	7.657794637643574e-08				Listeria innocua	AAC(3)	1.4593100450028634e-09
Listeria innocua	AAC(6')	-9.251662279280214e-08				Listeria innocua	AAC(6')	2.122963929016917e-07
Listeria innocua	ABC-F ATP-binding cassette ribosomal protection protein	1.0755844310081301e-07				Listeria innocua	ABC-F ATP-binding cassette ribosomal protection protein	-9.673280051245018e-08
Listeria innocua	ACC beta-lactamase	-8.456234074390326e-08				Listeria innocua	ACC beta-lactamase	1.9293055110889703e-07
Listeria innocua	ACI beta-lactamase	2.7935833341068314e-08				Listeria innocua	ACI beta-lactamase	-1.2993824255676449e-08
Listeria innocua	ACT beta-lactamase	-3.296946988053401e-08				Listeria innocua	ACT beta-lactamase	-2.470755756422602e-08
Listeria innocua	ADC beta-lactamase without carbapenemase activity	7.150732382939379e-09				Listeria innocua	ADC beta-lactamase without carbapenemase activity	-1.2100471392484233e-08
Listeria innocua	AER beta-lactamase	-2.6315365433864428e-09				Listeria innocua	AER beta-lactamase	-1.720231364251583e-08
Listeria innocua	AIM beta-lactamase	-1.7425630108088694e-08				Listeria innocua	AIM beta-lactamase	3.073192165056007e-08
Listeria innocua	ANT(2'')	-2.0287976189957556e-08				Listeria innocua	ANT(2'')	9.519297216456788e-10
Listeria innocua	ANT(3'')	1.9575653708335453e-08				Listeria innocua	ANT(3'')	-3.8774588906780166e-08
Listeria innocua	ANT(4')	3.6128870366300374e-08				Listeria innocua	ANT(4')	-6.461762689375838e-08
Listeria innocua	ANT(6)	1.0504845182130047e-07				Listeria innocua	ANT(6)	9.82557408776819e-08
Listeria innocua	ANT(9)	-1.1309280520311325e-07				Listeria innocua	ANT(9)	-6.756084764123923e-08
Listeria innocua	APH(2'')	2.7439113082982188e-08				Listeria innocua	APH(2'')	3.398028400667944e-08
Listeria innocua	APH(3'')	-2.0570655446034803e-08				Listeria innocua	APH(3'')	-4.052220399971183e-08
Listeria innocua	APH(3')	7.357523742485871e-08				Listeria innocua	APH(3')	7.35473318811679e-09
Listeria innocua	APH(4)	-3.999097741582413e-08				Listeria innocua	APH(4)	-9.858096889205099e-08
Listeria innocua	APH(6)	1.9308468926838178e-08				Listeria innocua	APH(6)	1.883376367193461e-07
Listeria innocua	APH(7'')	-2.0923339534837124e-08				Listeria innocua	APH(7'')	-2.873997208346803e-08
Listeria innocua	APH(9)	-4.0624905739325704e-09				Listeria innocua	APH(9)	5.5995775594536024e-08
Listeria innocua	ARL Beta-lactamase	-1.3750030857069202e-09				Listeria innocua	ARL Beta-lactamase	1.1682335450539858e-08
Listeria innocua	ATP-binding cassette (ABC) antibiotic efflux pump	-1.817867069391635e-07				Listeria innocua	ATP-binding cassette (ABC) antibiotic efflux pump	3.0909239988677995e-08
Listeria innocua	BAT Beta-lactamase	1.4044873251124883e-07				Listeria innocua	BAT Beta-lactamase	-1.1054055859521545e-07
Listeria innocua	BCL Beta-lactamase	-1.3004431961661005e-08				Listeria innocua	BCL Beta-lactamase	-3.476244725058543e-08
Listeria innocua	BIC Beta-lactamase	3.0195162774418426e-08				Listeria innocua	BIC Beta-lactamase	-3.168186645008403e-07
Listeria innocua	BJP beta-lactamase	-5.806231076783571e-09				Listeria innocua	BJP beta-lactamase	4.1570038014205965e-07
Listeria innocua	BKC Beta-lactamase	-6.873485072643525e-09				Listeria innocua	BKC Beta-lactamase	1.2603851438094862e-10
Listeria innocua	BRO Beta-lactamase	1.3551365547292946e-11				Listeria innocua	BRO Beta-lactamase	6.704515036708374e-09
Listeria innocua	BUT beta-lactamase	-5.7531708463650385e-09				Listeria innocua	BUT beta-lactamase	3.8001140086935856e-09
Listeria innocua	Bah amidohydrolase	-6.236292457707799e-09				Listeria innocua	Bah amidohydrolase	-5.719616938368742e-09
Listeria innocua	Bc beta-lactamase	7.506760666786328e-09				Listeria innocua	Bc beta-lactamase	-2.009332828403116e-09
Listeria innocua	BlaA beta-lactamase	-8.946481085435643e-09				Listeria innocua	BlaA beta-lactamase	-1.1488947782085631e-08
Listeria innocua	BlaB beta-lactamase	-5.3213871780895766e-09				Listeria innocua	BlaB beta-lactamase	5.693835394057846e-09
Listeria innocua	Bleomycin resistant protein	7.345394720673525e-09				Listeria innocua	Bleomycin resistant protein	-4.755902200013604e-09
Listeria innocua	CAM beta-lactamase	-1.9012347153752114e-08				Listeria innocua	CAM beta-lactamase	-2.021048434539159e-09
Listeria innocua	CARB beta-lactamase	3.847231553079376e-09				Listeria innocua	CARB beta-lactamase	-3.1180744123897444e-09
Listeria innocua	CAU beta-lactamase	-2.7533726243361916e-11				Listeria innocua	CAU beta-lactamase	-3.602075303119086e-09
Listeria innocua	CBP beta-lactamase	1.4668124901925918e-08				Listeria innocua	CBP beta-lactamase	1.4543677350711681e-08
Listeria innocua	CGA beta-lactamase	3.2407392719837187e-10				Listeria innocua	CGA beta-lactamase	-7.937898314151201e-09
Listeria innocua	CIA beta-lactamase	-3.2515184225510837e-09				Listeria innocua	CIA beta-lactamase	-1.0720211812852049e-09
Listeria innocua	CKO beta-lactamase	-2.7161233627102734e-09				Listeria innocua	CKO beta-lactamase	1.3675569628625132e-08
Listeria innocua	CME beta-lactamase	7.23114020442274e-09				Listeria innocua	CME beta-lactamase	-7.910480842415074e-09
Listeria innocua	CMY beta-lactamase	-1.3560532071676459e-08				Listeria innocua	CMY beta-lactamase	-2.3778780394230502e-09
Listeria innocua	CTX-M beta-lactamase	-7.854307968787993e-09				Listeria innocua	CTX-M beta-lactamase	3.5539569092228684e-08
Listeria innocua	CblA beta-lactamase	-7.743357627225181e-09				Listeria innocua	CblA beta-lactamase	-9.321442703373339e-09
Listeria innocua	CcrA beta-lactamase	-1.6267714067443124e-08				Listeria innocua	CcrA beta-lactamase	2.5186275290678365e-09
Listeria innocua	CepS beta-lactamase	4.2766975261667056e-08				Listeria innocua	CepS beta-lactamase	-4.473435652885257e-08
Listeria innocua	Cfr 23S ribosomal RNA methyltransferase	-2.1722607320236207e-08				Listeria innocua	Cfr 23S ribosomal RNA methyltransferase	-4.125788967579801e-08
Listeria innocua	CfxA beta-lactamase	-7.163164740410615e-08				Listeria innocua	CfxA beta-lactamase	-4.876678118772555e-08
Listeria innocua	CphA beta-lactamase	-6.184582099470206e-09				Listeria innocua	CphA beta-lactamase	1.2102802637894041e-09
Listeria innocua	DES beta-lactamase	4.542496084795434e-08				Listeria innocua	DES beta-lactamase	-6.398486728586332e-09
Listeria innocua	DHA beta-lactamase	6.848068565000742e-08				Listeria innocua	DHA beta-lactamase	-1.5576527229983368e-08
Listeria innocua	DIM beta-lactamase	1.4446106315202963e-10				Listeria innocua	DIM beta-lactamase	3.693937839772783e-08
Listeria innocua	EBR beta-lactamase	6.125034308356759e-09				Listeria innocua	EBR beta-lactamase	-1.2022379206934259e-08
Listeria innocua	ESP beta-lactamase	-6.539927761951254e-09				Listeria innocua	ESP beta-lactamase	8.155479015881633e-08
Listeria innocua	EXO beta-lactamase	-1.5919580574058907e-07				Listeria innocua	EXO beta-lactamase	1.0968883005525277e-08
Listeria innocua	Edeine acetyltransferase	-5.801158210072743e-09				Listeria innocua	Edeine acetyltransferase	-4.227962016326442e-09
Listeria innocua	Erm 23S ribosomal RNA methyltransferase	-8.43400933671682e-08				Listeria innocua	Erm 23S ribosomal RNA methyltransferase	-1.9806287864276497e-07
Listeria innocua	FAR beta-lactamase	-7.813169383671499e-09				Listeria innocua	FAR beta-lactamase	9.154779947757865e-08
Listeria innocua	FEZ beta-lactamase	2.749071331620771e-07				Listeria innocua	FEZ beta-lactamase	5.3262956236973486e-08
Listeria innocua	FONA beta-lactamase	-2.9260405291249302e-09				Listeria innocua	FONA beta-lactamase	-1.2892567894415467e-07
Listeria innocua	FOX beta-lactamase	2.763367446319915e-08				Listeria innocua	FOX beta-lactamase	-5.4015103921055025e-08
Listeria innocua	FPH beta-lactamase	-5.891781902098453e-09				Listeria innocua	FPH beta-lactamase	3.084493517234161e-08
Listeria innocua	FRI beta-lactamase	-4.755107424269788e-09				Listeria innocua	FRI beta-lactamase	2.3555654995995207e-09
Listeria innocua	FTU beta-lactamase	3.547034689689726e-09				Listeria innocua	FTU beta-lactamase	8.475535149579118e-09
Listeria innocua	Fom phosphotransferase family	2.7696410933387166e-08				Listeria innocua	Fom phosphotransferase family	2.5196594607964666e-09
Listeria innocua	GES beta-lactamase	8.503028111375893e-10				Listeria innocua	GES beta-lactamase	-7.919534685025567e-09
Listeria innocua	GOB beta-lactamase	-1.4299838244888723e-08				Listeria innocua	GOB beta-lactamase	1.533650915417444e-08
Listeria innocua	GPC beta-lactamase	-6.427338443374804e-09				Listeria innocua	GPC beta-lactamase	-9.871329444837775e-09
Listeria innocua	General Bacterial Porin with reduced permeability to beta-lactams	6.503280580287047e-09				Listeria innocua	General Bacterial Porin with reduced permeability to beta-lactams	4.920874613776449e-07
Listeria innocua	HERA beta-lactamase	4.6697049286638395e-08				Listeria innocua	HERA beta-lactamase	-1.0045332662873446e-07
Listeria innocua	HMB beta-lactamase	-3.687714279231097e-09				Listeria innocua	HMB beta-lactamase	-2.616095410491199e-09
Listeria innocua	IDC beta-lactamase	-1.1132794425456118e-08				Listeria innocua	IDC beta-lactamase	-4.9376273082562605e-09
Listeria innocua	IMI beta-lactamase	-1.0166198631267565e-08				Listeria innocua	IMI beta-lactamase	-1.4077390412772084e-09
Listeria innocua	IMP beta-lactamase	-7.811074697721341e-09				Listeria innocua	IMP beta-lactamase	-3.8799296455980134e-08
Listeria innocua	IND beta-lactamase	2.445552242237708e-09				Listeria innocua	IND beta-lactamase	-3.497261253734723e-08
Listeria innocua	Intrinsic peptide antibiotic resistant Lps	1.6813325291212638e-08				Listeria innocua	Intrinsic peptide antibiotic resistant Lps	1.7371889583481808e-08
Listeria innocua	JOHN beta-lactamase	4.400062272628718e-09				Listeria innocua	JOHN beta-lactamase	-1.0222945127841965e-08
Listeria innocua	KHM beta-lactamase	-2.7188594830971587e-08				Listeria innocua	KHM beta-lactamase	1.4621844879065483e-08
Listeria innocua	KPC beta-lactamase	3.241144913270662e-08				Listeria innocua	KPC beta-lactamase	1.288235842648433e-08
Listeria innocua	L1 family beta-lactamase	9.459503926496225e-09				Listeria innocua	L1 family beta-lactamase	-2.1039290819013688e-09
Listeria innocua	LAP beta-lactamase	-4.1324201432611044e-09				Listeria innocua	LAP beta-lactamase	3.125873581479643e-08
Listeria innocua	LCR beta-lactamase	1.1171570728173219e-08				Listeria innocua	LCR beta-lactamase	6.049600041376661e-09
Listeria innocua	LEN beta-lactamase	-7.356942661633829e-10				Listeria innocua	LEN beta-lactamase	2.5484715155217902e-08
Listeria innocua	LMB beta-lactamase	1.1493693888828337e-08				Listeria innocua	LMB beta-lactamase	-8.354783707493589e-08
Listeria innocua	Llm 23S ribosomal RNA methyltransferase	-7.737517298786879e-08				Listeria innocua	Llm 23S ribosomal RNA methyltransferase	1.6965713176526254e-09
Listeria innocua	MCR phosphoethanolamine transferase	-5.100282065548653e-08				Listeria innocua	MCR phosphoethanolamine transferase	-5.6326409813176894e-08
Listeria innocua	MIR beta-lactamase	-1.1788360901509668e-08				Listeria innocua	MIR beta-lactamase	-4.468228737518858e-09
Listeria innocua	MOX beta-lactamase	4.0721175208763873e-08				Listeria innocua	MOX beta-lactamase	1.0467299443344214e-07
Listeria innocua	MSI beta-lactamase	-4.122447753413826e-09				Listeria innocua	MSI beta-lactamase	4.8494979565213355e-08
Listeria innocua	MUS beta-lactamase	-7.69037208695225e-09				Listeria innocua	MUS beta-lactamase	1.5767532512814547e-08
Listeria innocua	NDM beta-lactamase	5.5236381205746114e-09				Listeria innocua	NDM beta-lactamase	-2.730822970469813e-08
Listeria innocua	NPS beta-lactamase	-5.565345730779988e-09				Listeria innocua	NPS beta-lactamase	1.6015974172535328e-08
Listeria innocua	NmcA beta-lactamase	-7.162484924608205e-09				Listeria innocua	NmcA beta-lactamase	3.2028919529238325e-09
Listeria innocua	OCH beta-lactamase	-1.47116406107537e-09				Listeria innocua	OCH beta-lactamase	-3.0654992379914e-07
Listeria innocua	OKP beta-lactamase	-9.4527573167388e-09				Listeria innocua	OKP beta-lactamase	7.932463787637347e-09
Listeria innocua	OXA beta-lactamase	-8.610543926375639e-08				Listeria innocua	OXA beta-lactamase	-1.280358043006578e-07
Listeria innocua	Outer Membrane Porin (Opr)	1.8101469093363875e-07				Listeria innocua	Outer Membrane Porin (Opr)	-5.3678075482221937e-11
Listeria innocua	PAC beta-lactamase	-2.715091684110963e-09				Listeria innocua	PAC beta-lactamase	-2.0492666701617983e-08
Listeria innocua	PDC beta-lactamase	-1.6225102118680573e-08				Listeria innocua	PDC beta-lactamase	1.3199884438051639e-08
Listeria innocua	PER beta-lactamase	6.9348046073023516e-09				Listeria innocua	PER beta-lactamase	1.6914406730727274e-07
Listeria innocua	PNGM beta-lactamase	-4.297703097124702e-09				Listeria innocua	PNGM beta-lactamase	-2.3501755694265052e-08
Listeria innocua	R39 beta-lactamase	1.0930476592057295e-08				Listeria innocua	R39 beta-lactamase	-7.278502961878573e-08
Listeria innocua	RCP beta-lactamase	-5.640570092309534e-09				Listeria innocua	RCP beta-lactamase	1.2038654331036389e-08
Listeria innocua	ROB beta-lactamase	-7.853640175294626e-09				Listeria innocua	ROB beta-lactamase	-4.013582229752379e-09
Listeria innocua	RSA beta-lactamase	6.342560003564679e-09				Listeria innocua	RSA beta-lactamase	6.674534115354161e-09
Listeria innocua	RbpA bacterial RNA polymerase-binding protein	-1.9396407024295355e-10				Listeria innocua	RbpA bacterial RNA polymerase-binding protein	2.125271934175639e-09
Listeria innocua	Rm3 family beta-lactamase	-1.0274710847667072e-08				Listeria innocua	Rm3 family beta-lactamase	-5.070205042651363e-09
Listeria innocua	SCO beta-lactamase	2.1544030265474787e-08				Listeria innocua	SCO beta-lactamase	-4.712443307038394e-09
Listeria innocua	SFH beta-lactamase	2.0749108806399193e-09				Listeria innocua	SFH beta-lactamase	2.7226032388041806e-08
Listeria innocua	SHV beta-lactamase	-1.8294169543041966e-09				Listeria innocua	SHV beta-lactamase	9.18151847711661e-09
Listeria innocua	SHW beta-lactamase	9.010614981272567e-09				Listeria innocua	SHW beta-lactamase	8.298008794604184e-07
Listeria innocua	SIM beta-lactamase	4.534084265977032e-09				Listeria innocua	SIM beta-lactamase	1.6585511409162942e-09
Listeria innocua	SMB beta-lactamase	-4.241295489798126e-08				Listeria innocua	SMB beta-lactamase	3.2647413128030026e-08
Listeria innocua	SME beta-lactamase	-1.2008967994674103e-08				Listeria innocua	SME beta-lactamase	-7.899218251785467e-09
Listeria innocua	SPM beta-lactamase	6.28013414432105e-09				Listeria innocua	SPM beta-lactamase	1.3178145675034295e-08
Listeria innocua	SRT beta-lactamase	1.21161852986873e-09				Listeria innocua	SRT beta-lactamase	1.7286223447001973e-09
Listeria innocua	Sed beta-lactamase	-3.370526241202818e-08				Listeria innocua	Sed beta-lactamase	-4.994425726539469e-08
Listeria innocua	TEM beta-lactamase	5.707267272577466e-08				Listeria innocua	TEM beta-lactamase	-9.048207643791196e-09
Listeria innocua	THIN-B beta-lactamase	-1.0189628101949338e-08				Listeria innocua	THIN-B beta-lactamase	1.6096503639653937e-09
Listeria innocua	TLA beta-lactamase	1.812088940952819e-08				Listeria innocua	TLA beta-lactamase	1.1353883534766665e-08
Listeria innocua	TMB beta-lactamase	-6.379604830226842e-09				Listeria innocua	TMB beta-lactamase	2.1128821801881613e-09
Listeria innocua	TRU beta-lactamase	-3.850330699664571e-08				Listeria innocua	TRU beta-lactamase	1.0660225365976366e-08
Listeria innocua	Target protecting FusB-type protein conferring resistance to Fusidic acid	-3.0252603813311466e-09				Listeria innocua	Target protecting FusB-type protein conferring resistance to Fusidic acid	-6.0640609123133685e-09
Listeria innocua	VEB beta-lactamase	-1.2164442410429149e-08				Listeria innocua	VEB beta-lactamase	5.752723926882712e-09
Listeria innocua	VIM beta-lactamase	1.245609048751556e-09				Listeria innocua	VIM beta-lactamase	4.308266673827043e-09
Listeria innocua	VMB beta-lactamase	1.4010806379970116e-08				Listeria innocua	VMB beta-lactamase	3.831802379212829e-09
Listeria innocua	YRC Beta-lactamase	-2.5974574738524707e-08				Listeria innocua	YRC Beta-lactamase	7.182027874861822e-08
Listeria innocua	amp acetyltransferase	-1.151346485510382e-08				Listeria innocua	amp acetyltransferase	-6.3364852469065385e-09
Listeria innocua	ampC-type beta-lactamase	1.020023675416792e-08				Listeria innocua	ampC-type beta-lactamase	-8.982118896605112e-08
Listeria innocua	antibiotic-resistant isoleucyl-tRNA synthetase (ileS)	-1.637765472383282e-08				Listeria innocua	antibiotic-resistant isoleucyl-tRNA synthetase (ileS)	-9.845768364975536e-10
Listeria innocua	antibiotic-resistant murA transferase	8.951629896672409e-09				Listeria innocua	antibiotic-resistant murA transferase	-4.483540587998129e-09
Listeria innocua	blaF family beta-lactamase	-1.7679611409526102e-09				Listeria innocua	blaF family beta-lactamase	-4.404109879382202e-08
Listeria innocua	blaS	-1.1470967709782678e-07				Listeria innocua	blaS	-3.0204862618612e-08
Listeria innocua	blaZ beta-lactamase	-1.2257428457106696e-08				Listeria innocua	blaZ beta-lactamase	1.3629158285139125e-08
Listeria innocua	cepA beta-lactamase	-1.0352618735742532e-08				Listeria innocua	cepA beta-lactamase	5.655258535674975e-09
Listeria innocua	chloramphenicol acetyltransferase (CAT)	-1.2090258926610493e-07				Listeria innocua	chloramphenicol acetyltransferase (CAT)	5.736505437757855e-08
Listeria innocua	chloramphenicol phosphotransferase	1.2829627282209535e-08				Listeria innocua	chloramphenicol phosphotransferase	-5.763361692057323e-08
Listeria innocua	ciprofloxacin phosphotransferase	-5.879646023971683e-10				Listeria innocua	ciprofloxacin phosphotransferase	2.0638501717152975e-08
Listeria innocua	class A Bacillus anthracis Bla beta-lactamase	2.065413967670138e-08				Listeria innocua	class A Bacillus anthracis Bla beta-lactamase	-6.507754857227919e-08
Listeria innocua	class A LRA beta-lactamase	-3.772107644236445e-07				Listeria innocua	class A LRA beta-lactamase	4.465489082269096e-10
Listeria innocua	class C LRA beta-lactamase	-2.4349367903670156e-08				Listeria innocua	class C LRA beta-lactamase	3.083598508285458e-09
Listeria innocua	class D LRA beta-lactamase	-7.479549939535918e-10				Listeria innocua	class D LRA beta-lactamase	-6.974064727211327e-09
Listeria innocua	cpa acetyltransferase	-8.519686851255134e-09				Listeria innocua	cpa acetyltransferase	-1.5088744229913116e-08
Listeria innocua	defensin resistant mprF	-2.0794206778860656e-08				Listeria innocua	defensin resistant mprF	3.648743187945051e-08
Listeria innocua	elfamycin resistant EF-Tu	-4.6884041051022e-09				Listeria innocua	elfamycin resistant EF-Tu	-4.16419245073803e-08
Listeria innocua	fluoroquinolone resistant parC	-3.1619396894621694e-08				Listeria innocua	fluoroquinolone resistant parC	-4.63593931619459e-08
Listeria innocua	fosC phosphotransferase family	5.779144378756219e-08				Listeria innocua	fosC phosphotransferase family	-2.895702249574639e-09
Listeria innocua	fosfomycin thiol transferase	-4.3763989439624554e-07				Listeria innocua	fosfomycin thiol transferase	-2.728457063702007e-08
Listeria innocua	fusidic acid inactivation enzyme	-1.603961489174835e-09				Listeria innocua	fusidic acid inactivation enzyme	3.0776981752430235e-08
Listeria innocua	gimA family macrolide glycosyltransferase	1.5772752632628006e-08				Listeria innocua	gimA family macrolide glycosyltransferase	-1.5016490367211538e-08
Listeria innocua	glycopeptide resistance gene cluster	-1.1753707299901399e-07				Listeria innocua	glycopeptide resistance gene cluster	5.712421620917013e-08
Listeria innocua	intrinsic colistin resistant phosphoethanolamine transferase	9.227509409442256e-09				Listeria innocua	intrinsic colistin resistant phosphoethanolamine transferase	-5.747786470589369e-07
Listeria innocua	kdpDE	3.309602041995285e-07				Listeria innocua	kdpDE	-2.3841989030783092e-08
Listeria innocua	lincosamide nucleotidyltransferase (LNU)	-2.6304117371914895e-08				Listeria innocua	lincosamide nucleotidyltransferase (LNU)	-2.6009699833013145e-08
Listeria innocua	lipid A acyltransferase	-2.3650040970020112e-08				Listeria innocua	lipid A acyltransferase	-1.3157412646430107e-07
Listeria innocua	lipid A phosphatase	8.305121099851152e-08				Listeria innocua	lipid A phosphatase	1.107985136681363e-08
Listeria innocua	macrolide esterase	-2.8000489689462323e-08				Listeria innocua	macrolide esterase	-3.277289484287997e-09
Listeria innocua	macrolide phosphotransferase (MPH)	-2.0939855271957137e-08				Listeria innocua	macrolide phosphotransferase (MPH)	2.5651764453976973e-07
Listeria innocua	major facilitator superfamily (MFS) antibiotic efflux pump	-1.838903484156308e-07				Listeria innocua	major facilitator superfamily (MFS) antibiotic efflux pump	-8.293889102893557e-08
Listeria innocua	methicillin resistant PBP2	4.0109262657410497e-08				Listeria innocua	methicillin resistant PBP2	-1.4391447783134963e-06
Listeria innocua	mgt macrolide glycotransferase	4.6562646050487514e-07				Listeria innocua	mgt macrolide glycotransferase	-3.846001281008611e-08
Listeria innocua	multidrug and toxic compound extrusion (MATE) transporter	3.083987104994655e-08				Listeria innocua	multidrug and toxic compound extrusion (MATE) transporter	-4.512966548317665e-08
Listeria innocua	non-erm 23S ribosomal RNA methyltransferase (A1067)	-2.2161968470218882e-08				Listeria innocua	non-erm 23S ribosomal RNA methyltransferase (A1067)	-1.72181767315613e-08
Listeria innocua	non-erm 23S ribosomal RNA methyltransferase (G748)	-3.951152085664308e-08				Listeria innocua	non-erm 23S ribosomal RNA methyltransferase (G748)	-9.078303883757241e-09
Listeria innocua	ole glycosyltransferase	-1.4364150400142366e-07				Listeria innocua	ole glycosyltransferase	2.0768045892200045e-08
Listeria innocua	pmr phosphoethanolamine transferase	-5.833238710431373e-09				Listeria innocua	pmr phosphoethanolamine transferase	-1.6322814397281726e-08
Listeria innocua	quinolone resistance protein (qnr)	2.177388527747553e-09				Listeria innocua	quinolone resistance protein (qnr)	-1.8703431063140498e-07
Listeria innocua	resistance-nodulation-cell division (RND) antibiotic efflux pump	-3.6471850780083136e-07				Listeria innocua	resistance-nodulation-cell division (RND) antibiotic efflux pump	-2.9112211648995063e-08
Listeria innocua	rifampin ADP-ribosyltransferase (Arr)	-4.553732918234629e-08				Listeria innocua	rifampin ADP-ribosyltransferase (Arr)	-1.7912733628553813e-06
Listeria innocua	rifampin glycosyltransferase	4.4949540941817214e-07				Listeria innocua	rifampin glycosyltransferase	-1.5452822248275749e-07
Listeria innocua	rifampin monooxygenase	1.2248581641604083e-08				Listeria innocua	rifampin monooxygenase	1.3925169891547419e-09
Listeria innocua	rifampin phosphotransferase	-1.0289825153909285e-08				Listeria innocua	rifampin phosphotransferase	8.84383990092357e-07
Listeria innocua	rifamycin-resistant beta-subunit of RNA polymerase (rpoB)	-2.7395488457767993e-08				Listeria innocua	rifamycin-resistant beta-subunit of RNA polymerase (rpoB)	-3.800147076539983e-09
Listeria innocua	small multidrug resistance (SMR) antibiotic efflux pump	2.193602528093578e-08				Listeria innocua	small multidrug resistance (SMR) antibiotic efflux pump	-3.940465842847856e-08
Listeria innocua	streptogramin vat acetyltransferase	6.06755121032115e-09				Listeria innocua	streptogramin vat acetyltransferase	-2.869841924841853e-08
Listeria innocua	streptogramin vgb lyase	-1.2716988665781352e-08				Listeria innocua	streptogramin vgb lyase	1.2029023580359586e-07
Listeria innocua	streptothricin acetyltransferase (SAT)	2.4197799027347886e-09				Listeria innocua	streptothricin acetyltransferase (SAT)	-3.380767261860218e-08
Listeria innocua	subclass B1 PEDO beta-lactamase	7.41521952769643e-09				Listeria innocua	subclass B1 PEDO beta-lactamase	-7.868266541065804e-08
Listeria innocua	subclass B1 Vibrio cholerae varG beta-lactamase	4.023396408528249e-08				Listeria innocua	subclass B1 Vibrio cholerae varG beta-lactamase	-1.4916875662045713e-07
Listeria innocua	subclass B3 LRA beta-lactamase	-9.871680379097055e-09				Listeria innocua	subclass B3 LRA beta-lactamase	1.6788978123062746e-07
Listeria innocua	subclass B3 PEDO beta-lactamase	7.4360427279615104e-09				Listeria innocua	subclass B3 PEDO beta-lactamase	1.3882094116800246e-06
Listeria innocua	sulfonamide resistant sul	-5.631318620705957e-09				Listeria innocua	sulfonamide resistant sul	2.863216353072324e-08
Listeria innocua	tetracycline inactivation enzyme	-5.619297225867235e-08				Listeria innocua	tetracycline inactivation enzyme	-4.455322843884425e-08
Listeria innocua	tetracycline-resistant ribosomal protection protein	-5.787821151514279e-08				Listeria innocua	tetracycline-resistant ribosomal protection protein	-7.855049469556608e-08
Listeria innocua	trimethoprim resistant dihydrofolate reductase dfr	4.8030739902935025e-08				Listeria innocua	trimethoprim resistant dihydrofolate reductase dfr	-1.3339388072678447e-07
Listeria innocua	tunicamycin resistance protein	1.5618509716650547e-07				Listeria innocua	tunicamycin resistance protein	-1.6774361294499066e-07
Listeria innocua	undecaprenyl pyrophosphate related proteins	1.2245820875259937e-07				Listeria innocua	undecaprenyl pyrophosphate related proteins	-9.214970508855571e-08
Listeria innocua	van ligase	-2.0454260104947815e-08				Listeria innocua	van ligase	9.061749610027898e-08
Listeria innocua	vanH	-1.894989972728085e-08				Listeria innocua	vanH	4.955772472929866e-08
Listeria innocua	vanJ membrane protein	8.774212575694809e-08				Listeria innocua	vanJ membrane protein	1.7220188313286594e-06
Listeria innocua	vanK	3.4530431884020395e-08				Listeria innocua	vanK	4.37623691457784e-09
Listeria innocua	vanR	-1.7381309252811953e-08				Listeria innocua	vanR	-1.611947484299992e-08
Listeria innocua	vanS	-8.94737610413313e-09				Listeria innocua	vanS	-2.581057899399991e-08
Listeria innocua	vanT	3.157291844738129e-08				Listeria innocua	vanT	-4.4652761782383074e-08
Listeria innocua	vanU	7.743994494103269e-08				Listeria innocua	vanU	-1.513035983927554e-08
Listeria innocua	vanW	7.481533710944481e-08				Listeria innocua	vanW	-9.77932110096086e-08
Listeria innocua	vanX	-1.4509040781579165e-08				Listeria innocua	vanX	7.892235032741325e-08
Listeria innocua	vanXY	1.608963420966038e-08				Listeria innocua	vanXY	-9.222369734925096e-09
Listeria innocua	vanY	-5.5366778394453186e-09				Listeria innocua	vanY	-3.185845567650551e-08
Listeria innocua	vanZ	-1.1820783411873709e-08				Listeria innocua	vanZ	-2.1197165258088167e-08
Listeria innocua	viomycin phosphotransferase	-4.296181919873448e-09				Listeria innocua	viomycin phosphotransferase	-2.444978812917882e-08
Listeria ivanovii	16S rRNA methyltransferase (A1408)	5.578997783063265e-09				Listeria ivanovii	16S rRNA methyltransferase (A1408)	1.5097625851441696e-10
Listeria ivanovii	16S rRNA methyltransferase (G1405)	1.623961379198669e-08				Listeria ivanovii	16S rRNA methyltransferase (G1405)	1.4617639621204396e-08
Listeria ivanovii	16s rRNA with mutation conferring resistance to aminoglycoside antibiotics	-3.78806847377437e-09				Listeria ivanovii	16s rRNA with mutation conferring resistance to aminoglycoside antibiotics	-3.6576504190823485e-10
Listeria ivanovii	23S rRNA with mutation conferring resistance to macrolide antibiotics	1.1570216055609552e-08				Listeria ivanovii	23S rRNA with mutation conferring resistance to macrolide antibiotics	1.2097586107761519e-08
Listeria ivanovii	23S rRNA with mutation conferring resistance to phenicol antibiotics	1.6846016338785074e-08				Listeria ivanovii	23S rRNA with mutation conferring resistance to phenicol antibiotics	-1.9705262017578764e-08
Listeria ivanovii	AAC(2')	4.774706624236734e-08				Listeria ivanovii	AAC(2')	7.509677569171732e-10
Listeria ivanovii	AAC(3)	2.7433154512307537e-08				Listeria ivanovii	AAC(3)	-8.933992349673784e-09
Listeria ivanovii	AAC(6')	-7.736510843151457e-08				Listeria ivanovii	AAC(6')	1.2178489928809772e-07
Listeria ivanovii	ABC-F ATP-binding cassette ribosomal protection protein	7.697951722387279e-08				Listeria ivanovii	ABC-F ATP-binding cassette ribosomal protection protein	-8.163036925971324e-08
Listeria ivanovii	ACC beta-lactamase	-5.812783903677878e-08				Listeria ivanovii	ACC beta-lactamase	1.4487341860392172e-07
Listeria ivanovii	ACI beta-lactamase	6.644970573018121e-09				Listeria ivanovii	ACI beta-lactamase	-4.725038037998608e-09
Listeria ivanovii	ACT beta-lactamase	-1.2425766570702265e-08				Listeria ivanovii	ACT beta-lactamase	-2.5847777427225758e-09
Listeria ivanovii	ADC beta-lactamase without carbapenemase activity	1.3877161459825385e-09				Listeria ivanovii	ADC beta-lactamase without carbapenemase activity	-4.858277276925731e-09
Listeria ivanovii	AER beta-lactamase	1.0756953410392578e-08				Listeria ivanovii	AER beta-lactamase	-1.0051505636980994e-08
Listeria ivanovii	AIM beta-lactamase	-7.85492943881627e-09				Listeria ivanovii	AIM beta-lactamase	9.778617025923592e-09
Listeria ivanovii	ANT(2'')	3.712209999003043e-10				Listeria ivanovii	ANT(2'')	-8.519907387738184e-09
Listeria ivanovii	ANT(3'')	1.905283707267083e-09				Listeria ivanovii	ANT(3'')	-3.936097538232719e-08
Listeria ivanovii	ANT(4')	2.6342054607422175e-08				Listeria ivanovii	ANT(4')	-3.0014237644937046e-08
Listeria ivanovii	ANT(6)	7.938623201690187e-08				Listeria ivanovii	ANT(6)	-2.259085856432515e-08
Listeria ivanovii	ANT(9)	-9.363990244184703e-08				Listeria ivanovii	ANT(9)	1.0028760584524071e-10
Listeria ivanovii	APH(2'')	3.7435048385067537e-08				Listeria ivanovii	APH(2'')	2.231092235239325e-09
Listeria ivanovii	APH(3'')	-4.0321836169638395e-08				Listeria ivanovii	APH(3'')	5.176248347702491e-09
Listeria ivanovii	APH(3')	3.482258617687262e-08				Listeria ivanovii	APH(3')	-1.638076916014628e-08
Listeria ivanovii	APH(4)	-3.709332737259614e-08				Listeria ivanovii	APH(4)	2.3644600186954782e-08
Listeria ivanovii	APH(6)	3.2326664380038325e-09				Listeria ivanovii	APH(6)	5.2445750733261545e-08
Listeria ivanovii	APH(7'')	-2.2020988652402106e-08				Listeria ivanovii	APH(7'')	-5.2486337450929465e-09
Listeria ivanovii	APH(9)	-3.3290301363974483e-09				Listeria ivanovii	APH(9)	2.0524453404847e-08
Listeria ivanovii	ARL Beta-lactamase	3.66550340301497e-10				Listeria ivanovii	ARL Beta-lactamase	2.4682769240808625e-09
Listeria ivanovii	ATP-binding cassette (ABC) antibiotic efflux pump	-1.3214694029336692e-07				Listeria ivanovii	ATP-binding cassette (ABC) antibiotic efflux pump	1.8856975534359864e-08
Listeria ivanovii	BAT Beta-lactamase	1.5742484663251753e-07				Listeria ivanovii	BAT Beta-lactamase	-5.109691234555202e-08
Listeria ivanovii	BCL Beta-lactamase	-9.664921190752417e-09				Listeria ivanovii	BCL Beta-lactamase	-5.570118692658157e-08
Listeria ivanovii	BIC Beta-lactamase	2.235206718773703e-08				Listeria ivanovii	BIC Beta-lactamase	-3.8180280795740277e-08
Listeria ivanovii	BJP beta-lactamase	-3.6254113579904702e-09				Listeria ivanovii	BJP beta-lactamase	1.5473373475075815e-07
Listeria ivanovii	BKC Beta-lactamase	-2.259261426261749e-09				Listeria ivanovii	BKC Beta-lactamase	2.1953676642646446e-09
Listeria ivanovii	BRO Beta-lactamase	-6.498643759080312e-09				Listeria ivanovii	BRO Beta-lactamase	-3.243047128968325e-10
Listeria ivanovii	BUT beta-lactamase	1.7896838517101014e-09				Listeria ivanovii	BUT beta-lactamase	-4.12830548695323e-09
Listeria ivanovii	Bah amidohydrolase	-1.6654696120232655e-09				Listeria ivanovii	Bah amidohydrolase	1.0107596027180611e-09
Listeria ivanovii	Bc beta-lactamase	1.520356959810447e-08				Listeria ivanovii	Bc beta-lactamase	7.614141451156234e-09
Listeria ivanovii	BlaA beta-lactamase	-9.261904065746027e-09				Listeria ivanovii	BlaA beta-lactamase	1.3942358406139828e-08
Listeria ivanovii	BlaB beta-lactamase	-1.122431868123356e-08				Listeria ivanovii	BlaB beta-lactamase	-1.3069727456822245e-09
Listeria ivanovii	Bleomycin resistant protein	1.7606594699944073e-09				Listeria ivanovii	Bleomycin resistant protein	-1.1098488817553286e-09
Listeria ivanovii	CAM beta-lactamase	-9.3148847567555e-09				Listeria ivanovii	CAM beta-lactamase	-3.6810906205483326e-10
Listeria ivanovii	CARB beta-lactamase	-6.395354725605814e-09				Listeria ivanovii	CARB beta-lactamase	1.0058227380769006e-08
Listeria ivanovii	CAU beta-lactamase	-1.7726757299672157e-09				Listeria ivanovii	CAU beta-lactamase	-5.829631484691939e-09
Listeria ivanovii	CBP beta-lactamase	1.8986085669798622e-09				Listeria ivanovii	CBP beta-lactamase	5.390008789126952e-09
Listeria ivanovii	CGA beta-lactamase	-5.805797010189675e-09				Listeria ivanovii	CGA beta-lactamase	-8.732075546349983e-09
Listeria ivanovii	CIA beta-lactamase	-4.91448905836364e-09				Listeria ivanovii	CIA beta-lactamase	-3.337300895633471e-09
Listeria ivanovii	CKO beta-lactamase	3.026745387982338e-10				Listeria ivanovii	CKO beta-lactamase	4.678309470178309e-09
Listeria ivanovii	CME beta-lactamase	-5.023095128650801e-09				Listeria ivanovii	CME beta-lactamase	5.454889666567932e-09
Listeria ivanovii	CMY beta-lactamase	-4.07573559862695e-09				Listeria ivanovii	CMY beta-lactamase	-3.5792082875589815e-09
Listeria ivanovii	CTX-M beta-lactamase	-7.035780126615271e-09				Listeria ivanovii	CTX-M beta-lactamase	1.6429169247393567e-08
Listeria ivanovii	CblA beta-lactamase	-7.620368877220213e-09				Listeria ivanovii	CblA beta-lactamase	-2.3936110321926538e-09
Listeria ivanovii	CcrA beta-lactamase	2.084405610122029e-08				Listeria ivanovii	CcrA beta-lactamase	9.859734906427426e-10
Listeria ivanovii	CepS beta-lactamase	1.204163002867013e-08				Listeria ivanovii	CepS beta-lactamase	-2.0188426649959885e-08
Listeria ivanovii	Cfr 23S ribosomal RNA methyltransferase	-1.4935951530860486e-08				Listeria ivanovii	Cfr 23S ribosomal RNA methyltransferase	-8.466047462823697e-09
Listeria ivanovii	CfxA beta-lactamase	-5.840210544990322e-08				Listeria ivanovii	CfxA beta-lactamase	-2.5301391063744303e-08
Listeria ivanovii	CphA beta-lactamase	-1.391845305630529e-09				Listeria ivanovii	CphA beta-lactamase	3.6931743064906093e-09
Listeria ivanovii	DES beta-lactamase	1.9459044727697013e-08				Listeria ivanovii	DES beta-lactamase	7.584967599600107e-09
Listeria ivanovii	DHA beta-lactamase	4.647677106213025e-08				Listeria ivanovii	DHA beta-lactamase	-1.2178745186257042e-08
Listeria ivanovii	DIM beta-lactamase	-1.4098022049744652e-09				Listeria ivanovii	DIM beta-lactamase	5.010508001183931e-10
Listeria ivanovii	EBR beta-lactamase	-9.90154347794413e-09				Listeria ivanovii	EBR beta-lactamase	-1.004391628965262e-08
Listeria ivanovii	ESP beta-lactamase	-5.627496303886156e-09				Listeria ivanovii	ESP beta-lactamase	2.9121306679084414e-08
Listeria ivanovii	EXO beta-lactamase	-1.232244804272044e-07				Listeria ivanovii	EXO beta-lactamase	-2.590691821290422e-10
Listeria ivanovii	Edeine acetyltransferase	-1.3753659730626943e-09				Listeria ivanovii	Edeine acetyltransferase	-3.890407445691134e-09
Listeria ivanovii	Erm 23S ribosomal RNA methyltransferase	-7.037518788965281e-08				Listeria ivanovii	Erm 23S ribosomal RNA methyltransferase	-4.2402315057569795e-08
Listeria ivanovii	FAR beta-lactamase	-6.878899494327443e-09				Listeria ivanovii	FAR beta-lactamase	4.517814566051298e-08
Listeria ivanovii	FEZ beta-lactamase	1.5823530376055973e-07				Listeria ivanovii	FEZ beta-lactamase	3.006500583251639e-08
Listeria ivanovii	FONA beta-lactamase	-1.3515005079875073e-08				Listeria ivanovii	FONA beta-lactamase	-7.866111658059201e-08
Listeria ivanovii	FOX beta-lactamase	2.7893467181452067e-08				Listeria ivanovii	FOX beta-lactamase	-7.950706625818528e-08
Listeria ivanovii	FPH beta-lactamase	-3.864752598544999e-09				Listeria ivanovii	FPH beta-lactamase	8.171967658606937e-09
Listeria ivanovii	FRI beta-lactamase	-1.4561546474829965e-08				Listeria ivanovii	FRI beta-lactamase	-9.665378332753438e-10
Listeria ivanovii	FTU beta-lactamase	-5.796088707631819e-09				Listeria ivanovii	FTU beta-lactamase	-1.8266182084798171e-09
Listeria ivanovii	Fom phosphotransferase family	2.2110823191103532e-08				Listeria ivanovii	Fom phosphotransferase family	6.5298303219947235e-09
Listeria ivanovii	GES beta-lactamase	1.4237138002419712e-09				Listeria ivanovii	GES beta-lactamase	-8.958426409804795e-09
Listeria ivanovii	GOB beta-lactamase	-4.7503528851809315e-09				Listeria ivanovii	GOB beta-lactamase	8.160588567740392e-09
Listeria ivanovii	GPC beta-lactamase	-7.916979774027224e-09				Listeria ivanovii	GPC beta-lactamase	-7.343864982884703e-09
Listeria ivanovii	General Bacterial Porin with reduced permeability to beta-lactams	1.8820313233830554e-09				Listeria ivanovii	General Bacterial Porin with reduced permeability to beta-lactams	1.676474496673096e-07
Listeria ivanovii	HERA beta-lactamase	2.3575722751561544e-08				Listeria ivanovii	HERA beta-lactamase	-8.64800635184342e-09
Listeria ivanovii	HMB beta-lactamase	-6.040196626355381e-09				Listeria ivanovii	HMB beta-lactamase	1.0719010311267096e-09
Listeria ivanovii	IDC beta-lactamase	1.2897356885711867e-08				Listeria ivanovii	IDC beta-lactamase	-5.5591108230626815e-09
Listeria ivanovii	IMI beta-lactamase	-7.467770885618262e-09				Listeria ivanovii	IMI beta-lactamase	-2.746448372988375e-09
Listeria ivanovii	IMP beta-lactamase	-8.820818636130368e-09				Listeria ivanovii	IMP beta-lactamase	-3.337986909972472e-08
Listeria ivanovii	IND beta-lactamase	5.076930502978062e-09				Listeria ivanovii	IND beta-lactamase	2.0878388104642852e-08
Listeria ivanovii	Intrinsic peptide antibiotic resistant Lps	9.03673711746513e-09				Listeria ivanovii	Intrinsic peptide antibiotic resistant Lps	2.918365339039028e-10
Listeria ivanovii	JOHN beta-lactamase	2.630242773950331e-08				Listeria ivanovii	JOHN beta-lactamase	-4.721529793050722e-09
Listeria ivanovii	KHM beta-lactamase	-1.938683748342616e-08				Listeria ivanovii	KHM beta-lactamase	-3.5991186734460426e-09
Listeria ivanovii	KPC beta-lactamase	1.8167419606821174e-08				Listeria ivanovii	KPC beta-lactamase	-7.3290345241150165e-09
Listeria ivanovii	L1 family beta-lactamase	-2.828261577962432e-10				Listeria ivanovii	L1 family beta-lactamase	-2.405966041319834e-09
Listeria ivanovii	LAP beta-lactamase	2.3452451067776644e-09				Listeria ivanovii	LAP beta-lactamase	9.219308839207028e-09
Listeria ivanovii	LCR beta-lactamase	-9.549425561246322e-09				Listeria ivanovii	LCR beta-lactamase	-2.7331857578807863e-09
Listeria ivanovii	LEN beta-lactamase	7.136576371708988e-09				Listeria ivanovii	LEN beta-lactamase	1.4747617009994479e-08
Listeria ivanovii	LMB beta-lactamase	1.0177877198909997e-08				Listeria ivanovii	LMB beta-lactamase	-9.852681244769594e-09
Listeria ivanovii	Llm 23S ribosomal RNA methyltransferase	-6.592442367149778e-08				Listeria ivanovii	Llm 23S ribosomal RNA methyltransferase	1.5424911671972473e-09
Listeria ivanovii	MCR phosphoethanolamine transferase	-2.710877170333904e-08				Listeria ivanovii	MCR phosphoethanolamine transferase	-1.9300751139098065e-08
Listeria ivanovii	MIR beta-lactamase	-2.5643594148188867e-09				Listeria ivanovii	MIR beta-lactamase	-2.432876108472604e-09
Listeria ivanovii	MOX beta-lactamase	1.601996118033793e-08				Listeria ivanovii	MOX beta-lactamase	3.455651542557781e-08
Listeria ivanovii	MSI beta-lactamase	-1.2157531887508532e-08				Listeria ivanovii	MSI beta-lactamase	1.370952031047837e-08
Listeria ivanovii	MUS beta-lactamase	3.324802561666522e-10				Listeria ivanovii	MUS beta-lactamase	4.663509168394596e-09
Listeria ivanovii	NDM beta-lactamase	-2.8046236905253555e-09				Listeria ivanovii	NDM beta-lactamase	-2.8231151820413767e-08
Listeria ivanovii	NPS beta-lactamase	2.7513389819621197e-09				Listeria ivanovii	NPS beta-lactamase	1.3840627308446424e-08
Listeria ivanovii	NmcA beta-lactamase	-4.758541113292235e-09				Listeria ivanovii	NmcA beta-lactamase	-2.8886399981392304e-09
Listeria ivanovii	OCH beta-lactamase	2.5592952422782686e-08				Listeria ivanovii	OCH beta-lactamase	-1.4578518871679768e-08
Listeria ivanovii	OKP beta-lactamase	-6.702415471580228e-09				Listeria ivanovii	OKP beta-lactamase	8.02867030069584e-09
Listeria ivanovii	OXA beta-lactamase	-6.724854532931721e-08				Listeria ivanovii	OXA beta-lactamase	-4.440994379873211e-08
Listeria ivanovii	Outer Membrane Porin (Opr)	1.6332192861959162e-07				Listeria ivanovii	Outer Membrane Porin (Opr)	-2.861581776443759e-09
Listeria ivanovii	PAC beta-lactamase	-1.2043746944777888e-08				Listeria ivanovii	PAC beta-lactamase	-4.040442423924107e-09
Listeria ivanovii	PDC beta-lactamase	-1.2394349044413464e-09				Listeria ivanovii	PDC beta-lactamase	-7.294675197300215e-10
Listeria ivanovii	PER beta-lactamase	6.318043140393512e-09				Listeria ivanovii	PER beta-lactamase	5.23969227872972e-08
Listeria ivanovii	PNGM beta-lactamase	2.2528632122294208e-08				Listeria ivanovii	PNGM beta-lactamase	-1.1424150677919805e-08
Listeria ivanovii	R39 beta-lactamase	-8.520242480323493e-09				Listeria ivanovii	R39 beta-lactamase	-1.1078558110701074e-07
Listeria ivanovii	RCP beta-lactamase	-3.952041411146472e-09				Listeria ivanovii	RCP beta-lactamase	9.453391335013241e-09
Listeria ivanovii	ROB beta-lactamase	-1.0032498029847214e-08				Listeria ivanovii	ROB beta-lactamase	-1.0875096522129784e-08
Listeria ivanovii	RSA beta-lactamase	6.405352740014632e-10				Listeria ivanovii	RSA beta-lactamase	-1.8091713567186596e-09
Listeria ivanovii	RbpA bacterial RNA polymerase-binding protein	-7.70873729825644e-09				Listeria ivanovii	RbpA bacterial RNA polymerase-binding protein	-1.0079375156341603e-08
Listeria ivanovii	Rm3 family beta-lactamase	8.316788244783538e-09				Listeria ivanovii	Rm3 family beta-lactamase	-7.180439900688658e-09
Listeria ivanovii	SCO beta-lactamase	1.3118222778209565e-08				Listeria ivanovii	SCO beta-lactamase	-1.0302493229355613e-08
Listeria ivanovii	SFH beta-lactamase	-4.9391376503690595e-09				Listeria ivanovii	SFH beta-lactamase	2.299998422695251e-09
Listeria ivanovii	SHV beta-lactamase	-3.967407597848218e-09				Listeria ivanovii	SHV beta-lactamase	-1.6926100300233686e-09
Listeria ivanovii	SHW beta-lactamase	3.784545362229029e-09				Listeria ivanovii	SHW beta-lactamase	2.897646984607667e-07
Listeria ivanovii	SIM beta-lactamase	9.65381396644356e-10				Listeria ivanovii	SIM beta-lactamase	1.357452549879361e-09
Listeria ivanovii	SMB beta-lactamase	-2.8964877495815026e-08				Listeria ivanovii	SMB beta-lactamase	6.063171422244083e-09
Listeria ivanovii	SME beta-lactamase	6.907563598378265e-09				Listeria ivanovii	SME beta-lactamase	-1.5683779432051835e-09
Listeria ivanovii	SPM beta-lactamase	5.621867903856693e-09				Listeria ivanovii	SPM beta-lactamase	6.993023667196735e-09
Listeria ivanovii	SRT beta-lactamase	-1.113655810614828e-09				Listeria ivanovii	SRT beta-lactamase	4.860750866317007e-09
Listeria ivanovii	Sed beta-lactamase	-2.5347599741672055e-08				Listeria ivanovii	Sed beta-lactamase	-4.505882238599093e-09
Listeria ivanovii	TEM beta-lactamase	5.659201600376854e-08				Listeria ivanovii	TEM beta-lactamase	-3.0897682734393695e-09
Listeria ivanovii	THIN-B beta-lactamase	-3.0548690672980803e-09				Listeria ivanovii	THIN-B beta-lactamase	-4.0130554049746125e-09
Listeria ivanovii	TLA beta-lactamase	4.811350790289241e-09				Listeria ivanovii	TLA beta-lactamase	4.351855752088168e-10
Listeria ivanovii	TMB beta-lactamase	-6.291261777078938e-09				Listeria ivanovii	TMB beta-lactamase	8.568900985274569e-09
Listeria ivanovii	TRU beta-lactamase	-2.557825065489446e-08				Listeria ivanovii	TRU beta-lactamase	4.787183530041065e-09
Listeria ivanovii	Target protecting FusB-type protein conferring resistance to Fusidic acid	-6.334353571141579e-09				Listeria ivanovii	Target protecting FusB-type protein conferring resistance to Fusidic acid	3.997816903426019e-10
Listeria ivanovii	VEB beta-lactamase	-6.957329815779967e-09				Listeria ivanovii	VEB beta-lactamase	-3.888849957934391e-09
Listeria ivanovii	VIM beta-lactamase	-4.763862566618175e-09				Listeria ivanovii	VIM beta-lactamase	-3.3080792520544976e-09
Listeria ivanovii	VMB beta-lactamase	7.3422342832062995e-09				Listeria ivanovii	VMB beta-lactamase	-1.2817135495146205e-08
Listeria ivanovii	YRC Beta-lactamase	-2.4823528104789906e-08				Listeria ivanovii	YRC Beta-lactamase	2.1016856316719614e-08
Listeria ivanovii	amp acetyltransferase	-6.277146879885549e-09				Listeria ivanovii	amp acetyltransferase	9.105111301621191e-09
Listeria ivanovii	ampC-type beta-lactamase	2.6885893547357983e-09				Listeria ivanovii	ampC-type beta-lactamase	1.4897096475608957e-10
Listeria ivanovii	antibiotic-resistant isoleucyl-tRNA synthetase (ileS)	-1.5501256876632245e-08				Listeria ivanovii	antibiotic-resistant isoleucyl-tRNA synthetase (ileS)	-3.3976350417737293e-09
Listeria ivanovii	antibiotic-resistant murA transferase	1.6494162055958862e-08				Listeria ivanovii	antibiotic-resistant murA transferase	-6.08865326414598e-09
Listeria ivanovii	blaF family beta-lactamase	-4.548535972771506e-09				Listeria ivanovii	blaF family beta-lactamase	-7.721779371719357e-09
Listeria ivanovii	blaS	-1.2453812420097905e-07				Listeria ivanovii	blaS	-1.8034953572769083e-08
Listeria ivanovii	blaZ beta-lactamase	-8.543120695787973e-09				Listeria ivanovii	blaZ beta-lactamase	7.662609436206476e-09
Listeria ivanovii	cepA beta-lactamase	-6.2773965863789885e-09				Listeria ivanovii	cepA beta-lactamase	-2.5127203546115763e-09
Listeria ivanovii	chloramphenicol acetyltransferase (CAT)	-8.307544302415529e-08				Listeria ivanovii	chloramphenicol acetyltransferase (CAT)	1.6839457820306874e-08
Listeria ivanovii	chloramphenicol phosphotransferase	8.819858143702058e-09				Listeria ivanovii	chloramphenicol phosphotransferase	5.517453553905231e-08
Listeria ivanovii	ciprofloxacin phosphotransferase	-3.587952740955278e-09				Listeria ivanovii	ciprofloxacin phosphotransferase	1.123044622133861e-08
Listeria ivanovii	class A Bacillus anthracis Bla beta-lactamase	4.7230464812318806e-08				Listeria ivanovii	class A Bacillus anthracis Bla beta-lactamase	-4.358059511932143e-08
Listeria ivanovii	class A LRA beta-lactamase	-2.79393379361176e-07				Listeria ivanovii	class A LRA beta-lactamase	-4.291850893495562e-09
Listeria ivanovii	class C LRA beta-lactamase	-9.26517276610226e-09				Listeria ivanovii	class C LRA beta-lactamase	-1.1253669674494553e-08
Listeria ivanovii	class D LRA beta-lactamase	6.090039506668629e-09				Listeria ivanovii	class D LRA beta-lactamase	1.6210710818299094e-08
Listeria ivanovii	cpa acetyltransferase	-6.2790527273858554e-09				Listeria ivanovii	cpa acetyltransferase	4.699036956062194e-09
Listeria ivanovii	defensin resistant mprF	-3.014662297894172e-08				Listeria ivanovii	defensin resistant mprF	3.3758698789206126e-09
Listeria ivanovii	elfamycin resistant EF-Tu	-8.006062484251511e-09				Listeria ivanovii	elfamycin resistant EF-Tu	6.33141593771723e-09
Listeria ivanovii	fluoroquinolone resistant parC	-1.9994701728319588e-08				Listeria ivanovii	fluoroquinolone resistant parC	-1.690287817242781e-08
Listeria ivanovii	fosC phosphotransferase family	6.722200964899864e-08				Listeria ivanovii	fosC phosphotransferase family	-1.1693781088850559e-09
Listeria ivanovii	fosfomycin thiol transferase	-3.0587891678438387e-07				Listeria ivanovii	fosfomycin thiol transferase	-4.75348210330521e-08
Listeria ivanovii	fusidic acid inactivation enzyme	-4.259365266686696e-09				Listeria ivanovii	fusidic acid inactivation enzyme	1.0892698654871423e-08
Listeria ivanovii	gimA family macrolide glycosyltransferase	-7.822849735145128e-10				Listeria ivanovii	gimA family macrolide glycosyltransferase	-7.830388606746432e-09
Listeria ivanovii	glycopeptide resistance gene cluster	-9.45562572442068e-08				Listeria ivanovii	glycopeptide resistance gene cluster	2.1359342686526304e-08
Listeria ivanovii	intrinsic colistin resistant phosphoethanolamine transferase	-8.107757387355457e-09				Listeria ivanovii	intrinsic colistin resistant phosphoethanolamine transferase	-1.59191466429666e-07
Listeria ivanovii	kdpDE	1.95852187893845e-07				Listeria ivanovii	kdpDE	-1.3886546160171047e-08
Listeria ivanovii	lincosamide nucleotidyltransferase (LNU)	-1.9531516667633616e-08				Listeria ivanovii	lincosamide nucleotidyltransferase (LNU)	9.882237899856582e-10
Listeria ivanovii	lipid A acyltransferase	-8.654472651948778e-09				Listeria ivanovii	lipid A acyltransferase	-5.679048146092509e-08
Listeria ivanovii	lipid A phosphatase	5.430473661889899e-08				Listeria ivanovii	lipid A phosphatase	2.8737051602645497e-09
Listeria ivanovii	macrolide esterase	-2.7319288789530865e-08				Listeria ivanovii	macrolide esterase	-2.1462543845507975e-10
Listeria ivanovii	macrolide phosphotransferase (MPH)	-1.817498532633482e-08				Listeria ivanovii	macrolide phosphotransferase (MPH)	9.556673022746113e-08
Listeria ivanovii	major facilitator superfamily (MFS) antibiotic efflux pump	-1.401437445176604e-07				Listeria ivanovii	major facilitator superfamily (MFS) antibiotic efflux pump	-1.6551833456536754e-08
Listeria ivanovii	methicillin resistant PBP2	5.3264081433168165e-08				Listeria ivanovii	methicillin resistant PBP2	-2.770857490482438e-07
Listeria ivanovii	mgt macrolide glycotransferase	4.85387813106423e-07				Listeria ivanovii	mgt macrolide glycotransferase	-1.3989935492812417e-08
Listeria ivanovii	multidrug and toxic compound extrusion (MATE) transporter	8.369359053498798e-09				Listeria ivanovii	multidrug and toxic compound extrusion (MATE) transporter	-1.054732947329957e-07
Listeria ivanovii	non-erm 23S ribosomal RNA methyltransferase (A1067)	-8.439809581524892e-09				Listeria ivanovii	non-erm 23S ribosomal RNA methyltransferase (A1067)	-9.09546742072641e-09
Listeria ivanovii	non-erm 23S ribosomal RNA methyltransferase (G748)	-5.623036405022646e-08				Listeria ivanovii	non-erm 23S ribosomal RNA methyltransferase (G748)	-5.663699239574935e-09
Listeria ivanovii	ole glycosyltransferase	-1.0742160306113555e-07				Listeria ivanovii	ole glycosyltransferase	-7.189267361092496e-09
Listeria ivanovii	pmr phosphoethanolamine transferase	1.9372925216199738e-09				Listeria ivanovii	pmr phosphoethanolamine transferase	-6.548404516979018e-09
Listeria ivanovii	quinolone resistance protein (qnr)	-5.390280262506527e-09				Listeria ivanovii	quinolone resistance protein (qnr)	-6.095015351727635e-08
Listeria ivanovii	resistance-nodulation-cell division (RND) antibiotic efflux pump	-2.1582131755038371e-07				Listeria ivanovii	resistance-nodulation-cell division (RND) antibiotic efflux pump	-1.8392410541949436e-08
Listeria ivanovii	rifampin ADP-ribosyltransferase (Arr)	-2.2665670718140476e-08				Listeria ivanovii	rifampin ADP-ribosyltransferase (Arr)	-2.7791974498179527e-07
Listeria ivanovii	rifampin glycosyltransferase	6.369487019275151e-07				Listeria ivanovii	rifampin glycosyltransferase	-2.599330975395658e-07
Listeria ivanovii	rifampin monooxygenase	6.426178620576451e-09				Listeria ivanovii	rifampin monooxygenase	-8.51829785875386e-09
Listeria ivanovii	rifampin phosphotransferase	-1.5175573821510077e-08				Listeria ivanovii	rifampin phosphotransferase	2.9179287493708715e-07
Listeria ivanovii	rifamycin-resistant beta-subunit of RNA polymerase (rpoB)	-3.295311332454918e-08				Listeria ivanovii	rifamycin-resistant beta-subunit of RNA polymerase (rpoB)	-5.907050611269242e-09
Listeria ivanovii	small multidrug resistance (SMR) antibiotic efflux pump	-3.1903839098133837e-09				Listeria ivanovii	small multidrug resistance (SMR) antibiotic efflux pump	-1.7164649395492206e-08
Listeria ivanovii	streptogramin vat acetyltransferase	1.6764691179628483e-08				Listeria ivanovii	streptogramin vat acetyltransferase	-8.151087515002652e-09
Listeria ivanovii	streptogramin vgb lyase	1.8943062299166246e-08				Listeria ivanovii	streptogramin vgb lyase	6.211792603839227e-08
Listeria ivanovii	streptothricin acetyltransferase (SAT)	1.6182322219483676e-08				Listeria ivanovii	streptothricin acetyltransferase (SAT)	-3.631189029876968e-08
Listeria ivanovii	subclass B1 PEDO beta-lactamase	-1.3776514305734645e-08				Listeria ivanovii	subclass B1 PEDO beta-lactamase	-4.770274259435208e-08
Listeria ivanovii	subclass B1 Vibrio cholerae varG beta-lactamase	3.5232359240299747e-09				Listeria ivanovii	subclass B1 Vibrio cholerae varG beta-lactamase	-2.7107362649076393e-07
Listeria ivanovii	subclass B3 LRA beta-lactamase	-1.0154190656414195e-08				Listeria ivanovii	subclass B3 LRA beta-lactamase	6.276180806315531e-08
Listeria ivanovii	subclass B3 PEDO beta-lactamase	5.074471590189977e-10				Listeria ivanovii	subclass B3 PEDO beta-lactamase	4.835210028091642e-07
Listeria ivanovii	sulfonamide resistant sul	3.268103914770322e-08				Listeria ivanovii	sulfonamide resistant sul	1.905825535091141e-08
Listeria ivanovii	tetracycline inactivation enzyme	-3.1223403135932404e-08				Listeria ivanovii	tetracycline inactivation enzyme	-3.17959361221124e-08
Listeria ivanovii	tetracycline-resistant ribosomal protection protein	-6.620585178009361e-08				Listeria ivanovii	tetracycline-resistant ribosomal protection protein	-6.887449315119985e-08
Listeria ivanovii	trimethoprim resistant dihydrofolate reductase dfr	-4.780302554382997e-09				Listeria ivanovii	trimethoprim resistant dihydrofolate reductase dfr	-5.127565836227432e-08
Listeria ivanovii	tunicamycin resistance protein	1.1253647858357081e-07				Listeria ivanovii	tunicamycin resistance protein	-1.2914990825404504e-08
Listeria ivanovii	undecaprenyl pyrophosphate related proteins	1.2854532478678238e-07				Listeria ivanovii	undecaprenyl pyrophosphate related proteins	-1.917953670658057e-08
Listeria ivanovii	van ligase	-1.4581720194373625e-08				Listeria ivanovii	van ligase	2.7686537845984744e-08
Listeria ivanovii	vanH	-5.486865317133892e-10				Listeria ivanovii	vanH	3.0668968143904814e-08
Listeria ivanovii	vanJ membrane protein	3.538512612676252e-08				Listeria ivanovii	vanJ membrane protein	6.1534210774439e-07
Listeria ivanovii	vanK	1.6139660693772025e-08				Listeria ivanovii	vanK	-1.2204588092864492e-08
Listeria ivanovii	vanR	-2.1996534929616968e-08				Listeria ivanovii	vanR	-1.5792430199878935e-08
Listeria ivanovii	vanS	-5.585173569917165e-09				Listeria ivanovii	vanS	-1.6222982460784544e-08
Listeria ivanovii	vanT	1.7558532272011538e-09				Listeria ivanovii	vanT	-2.3134625126522805e-08
Listeria ivanovii	vanU	2.632899226885837e-08				Listeria ivanovii	vanU	-2.366936737774936e-08
Listeria ivanovii	vanW	6.120461057309983e-08				Listeria ivanovii	vanW	-5.400417199290723e-08
Listeria ivanovii	vanX	-8.549386009547881e-09				Listeria ivanovii	vanX	3.2634055514386e-08
Listeria ivanovii	vanXY	3.06899440966138e-08				Listeria ivanovii	vanXY	-1.535930238812374e-08
Listeria ivanovii	vanY	-6.123949792927668e-09				Listeria ivanovii	vanY	-2.675873177675048e-08
Listeria ivanovii	vanZ	-9.090336697899896e-09				Listeria ivanovii	vanZ	-1.802212698583502e-08
Listeria ivanovii	viomycin phosphotransferase	1.1111678771207432e-08				Listeria ivanovii	viomycin phosphotransferase	-6.401827387591982e-09
Listeria monocytogenes	16S rRNA methyltransferase (A1408)	-6.941688869374321e-08				Listeria monocytogenes	16S rRNA methyltransferase (A1408)	7.009426626714157e-08
Listeria monocytogenes	16S rRNA methyltransferase (G1405)	6.583205429771869e-07				Listeria monocytogenes	16S rRNA methyltransferase (G1405)	2.8900773180080913e-07
Listeria monocytogenes	16s rRNA with mutation conferring resistance to aminoglycoside antibiotics	-1.4498520341430614e-08				Listeria monocytogenes	16s rRNA with mutation conferring resistance to aminoglycoside antibiotics	-5.983985179149792e-08
Listeria monocytogenes	23S rRNA with mutation conferring resistance to macrolide antibiotics	1.981778666575936e-07				Listeria monocytogenes	23S rRNA with mutation conferring resistance to macrolide antibiotics	1.719380282888711e-07
Listeria monocytogenes	23S rRNA with mutation conferring resistance to phenicol antibiotics	1.498288304413241e-07				Listeria monocytogenes	23S rRNA with mutation conferring resistance to phenicol antibiotics	-1.0524495751655083e-07
Listeria monocytogenes	AAC(2')	-7.587692473830065e-08				Listeria monocytogenes	AAC(2')	-1.4754834909028517e-08
Listeria monocytogenes	AAC(3)	2.7947429837061246e-07				Listeria monocytogenes	AAC(3)	-2.948556742215404e-07
Listeria monocytogenes	AAC(6')	-4.905137320114942e-07				Listeria monocytogenes	AAC(6')	1.220152312328494e-06
Listeria monocytogenes	ABC-F ATP-binding cassette ribosomal protection protein	4.413779522312382e-07				Listeria monocytogenes	ABC-F ATP-binding cassette ribosomal protection protein	-5.271652163251456e-07
Listeria monocytogenes	ACC beta-lactamase	1.526215729795971e-07				Listeria monocytogenes	ACC beta-lactamase	1.1126884920460815e-06
Listeria monocytogenes	ACI beta-lactamase	2.2478373953391375e-08				Listeria monocytogenes	ACI beta-lactamase	-1.6312810124742743e-07
Listeria monocytogenes	ACT beta-lactamase	-6.466915313190002e-08				Listeria monocytogenes	ACT beta-lactamase	-9.200726998685545e-08
Listeria monocytogenes	ADC beta-lactamase without carbapenemase activity	-1.2101024418419137e-07				Listeria monocytogenes	ADC beta-lactamase without carbapenemase activity	1.7453512087901052e-09
Listeria monocytogenes	AER beta-lactamase	8.105288898855011e-08				Listeria monocytogenes	AER beta-lactamase	-1.1749414324023737e-07
Listeria monocytogenes	AIM beta-lactamase	-5.8552626970273126e-08				Listeria monocytogenes	AIM beta-lactamase	2.7093600866694404e-07
Listeria monocytogenes	ANT(2'')	-2.3499016637623214e-08				Listeria monocytogenes	ANT(2'')	-4.539227386343454e-08
Listeria monocytogenes	ANT(3'')	-3.908917593125012e-07				Listeria monocytogenes	ANT(3'')	-1.649870024371215e-07
Listeria monocytogenes	ANT(4')	1.784250440399507e-07				Listeria monocytogenes	ANT(4')	-3.658555379256203e-07
Listeria monocytogenes	ANT(6)	3.565929803366289e-07				Listeria monocytogenes	ANT(6)	7.116633649191644e-08
Listeria monocytogenes	ANT(9)	-3.956412526868025e-07				Listeria monocytogenes	ANT(9)	-9.929173244381131e-08
Listeria monocytogenes	APH(2'')	4.130609848788771e-07				Listeria monocytogenes	APH(2'')	1.2069934150212614e-07
Listeria monocytogenes	APH(3'')	-2.0360262881007327e-07				Listeria monocytogenes	APH(3'')	-1.8076571609038206e-07
Listeria monocytogenes	APH(3')	3.1089467135358295e-07				Listeria monocytogenes	APH(3')	-3.154953322270596e-08
Listeria monocytogenes	APH(4)	-2.6893950150241172e-08				Listeria monocytogenes	APH(4)	-4.669169138433351e-07
Listeria monocytogenes	APH(6)	-4.640158698960176e-08				Listeria monocytogenes	APH(6)	7.267697881106182e-07
Listeria monocytogenes	APH(7'')	-8.75893879236304e-08				Listeria monocytogenes	APH(7'')	-1.7812738616993603e-07
Listeria monocytogenes	APH(9)	5.2047591334588783e-08				Listeria monocytogenes	APH(9)	3.046146954267628e-07
Listeria monocytogenes	ARL Beta-lactamase	-4.5794551766724635e-08				Listeria monocytogenes	ARL Beta-lactamase	5.2964355873870115e-08
Listeria monocytogenes	ATP-binding cassette (ABC) antibiotic efflux pump	-1.1301839336122812e-06				Listeria monocytogenes	ATP-binding cassette (ABC) antibiotic efflux pump	1.5181891112995485e-07
Listeria monocytogenes	BAT Beta-lactamase	1.521798039446651e-06				Listeria monocytogenes	BAT Beta-lactamase	-4.511369788063214e-07
Listeria monocytogenes	BCL Beta-lactamase	-1.1395064500901824e-07				Listeria monocytogenes	BCL Beta-lactamase	-4.629965125036924e-07
Listeria monocytogenes	BIC Beta-lactamase	2.8862655201142463e-08				Listeria monocytogenes	BIC Beta-lactamase	-1.3885433996127632e-06
Listeria monocytogenes	BJP beta-lactamase	-3.351225331252105e-08				Listeria monocytogenes	BJP beta-lactamase	1.8753876300728312e-06
Listeria monocytogenes	BKC Beta-lactamase	-3.943042780193519e-08				Listeria monocytogenes	BKC Beta-lactamase	4.421278044091538e-08
Listeria monocytogenes	BRO Beta-lactamase	7.922694575451445e-08				Listeria monocytogenes	BRO Beta-lactamase	7.771799544174461e-08
Listeria monocytogenes	BUT beta-lactamase	-3.785171600334448e-08				Listeria monocytogenes	BUT beta-lactamase	-7.974834375501234e-08
Listeria monocytogenes	Bah amidohydrolase	2.4177423768395e-07				Listeria monocytogenes	Bah amidohydrolase	3.289943512791263e-08
Listeria monocytogenes	Bc beta-lactamase	-3.650725916506379e-08				Listeria monocytogenes	Bc beta-lactamase	-4.672026121117545e-09
Listeria monocytogenes	BlaA beta-lactamase	-5.1082782741027057e-08				Listeria monocytogenes	BlaA beta-lactamase	-1.0537522185778357e-07
Listeria monocytogenes	BlaB beta-lactamase	-5.327759492399227e-08				Listeria monocytogenes	BlaB beta-lactamase	4.586775813381531e-08
Listeria monocytogenes	Bleomycin resistant protein	-7.976421899363705e-09				Listeria monocytogenes	Bleomycin resistant protein	-9.206391332292103e-08
Listeria monocytogenes	CAM beta-lactamase	-1.5624602011786654e-08				Listeria monocytogenes	CAM beta-lactamase	7.563787783127561e-09
Listeria monocytogenes	CARB beta-lactamase	-2.5065172461657998e-08				Listeria monocytogenes	CARB beta-lactamase	2.8706311185680096e-08
Listeria monocytogenes	CAU beta-lactamase	-5.860997379843656e-08				Listeria monocytogenes	CAU beta-lactamase	-4.4389858820581707e-08
Listeria monocytogenes	CBP beta-lactamase	-1.0098166230192688e-09				Listeria monocytogenes	CBP beta-lactamase	6.825737427589042e-08
Listeria monocytogenes	CGA beta-lactamase	-1.9449496004859835e-08				Listeria monocytogenes	CGA beta-lactamase	-3.4510163215261285e-08
Listeria monocytogenes	CIA beta-lactamase	2.843714271656911e-08				Listeria monocytogenes	CIA beta-lactamase	2.4921274082754216e-10
Listeria monocytogenes	CKO beta-lactamase	7.705885660700481e-08				Listeria monocytogenes	CKO beta-lactamase	3.870326200183772e-08
Listeria monocytogenes	CME beta-lactamase	2.6195752418458614e-08				Listeria monocytogenes	CME beta-lactamase	-4.333530527860379e-08
Listeria monocytogenes	CMY beta-lactamase	-2.3885365593716855e-07				Listeria monocytogenes	CMY beta-lactamase	2.3676959573902594e-09
Listeria monocytogenes	CTX-M beta-lactamase	-1.88845380859414e-07				Listeria monocytogenes	CTX-M beta-lactamase	2.125350126824455e-07
Listeria monocytogenes	CblA beta-lactamase	1.2777438845066047e-08				Listeria monocytogenes	CblA beta-lactamase	-5.1250041758952706e-08
Listeria monocytogenes	CcrA beta-lactamase	1.966825621717497e-07				Listeria monocytogenes	CcrA beta-lactamase	-2.673870981100602e-08
Listeria monocytogenes	CepS beta-lactamase	9.75960349328961e-08				Listeria monocytogenes	CepS beta-lactamase	-2.7202469417819414e-07
Listeria monocytogenes	Cfr 23S ribosomal RNA methyltransferase	-1.1673220198030616e-07				Listeria monocytogenes	Cfr 23S ribosomal RNA methyltransferase	-1.193234879634746e-07
Listeria monocytogenes	CfxA beta-lactamase	-3.8625229994695746e-07				Listeria monocytogenes	CfxA beta-lactamase	-1.4421358505801585e-07
Listeria monocytogenes	CphA beta-lactamase	-6.152328711188693e-08				Listeria monocytogenes	CphA beta-lactamase	2.2083692258825838e-08
Listeria monocytogenes	DES beta-lactamase	4.976811340584839e-08				Listeria monocytogenes	DES beta-lactamase	-2.0236687836215838e-08
Listeria monocytogenes	DHA beta-lactamase	1.6467716693019965e-07				Listeria monocytogenes	DHA beta-lactamase	-4.044728563824986e-08
Listeria monocytogenes	DIM beta-lactamase	5.369700328026648e-08				Listeria monocytogenes	DIM beta-lactamase	2.3119327447983507e-07
Listeria monocytogenes	EBR beta-lactamase	-3.131499845958705e-08				Listeria monocytogenes	EBR beta-lactamase	-1.0372463085875286e-07
Listeria monocytogenes	ESP beta-lactamase	-2.7595392217420674e-08				Listeria monocytogenes	ESP beta-lactamase	3.8654293910946793e-07
Listeria monocytogenes	EXO beta-lactamase	-2.5525353161930153e-07				Listeria monocytogenes	EXO beta-lactamase	5.088401789519818e-08
Listeria monocytogenes	Edeine acetyltransferase	5.20334280978578e-08				Listeria monocytogenes	Edeine acetyltransferase	-6.34650589647565e-09
Listeria monocytogenes	Erm 23S ribosomal RNA methyltransferase	-1.1984879389968095e-06				Listeria monocytogenes	Erm 23S ribosomal RNA methyltransferase	-8.124206875132471e-07
Listeria monocytogenes	FAR beta-lactamase	8.479997563313679e-08				Listeria monocytogenes	FAR beta-lactamase	4.573308327803291e-07
Listeria monocytogenes	FEZ beta-lactamase	1.6231581760379055e-06				Listeria monocytogenes	FEZ beta-lactamase	2.762070495278065e-07
Listeria monocytogenes	FONA beta-lactamase	4.429047729082738e-08				Listeria monocytogenes	FONA beta-lactamase	-5.306931839287796e-07
Listeria monocytogenes	FOX beta-lactamase	6.976107281333904e-08				Listeria monocytogenes	FOX beta-lactamase	-5.525928802279721e-07
Listeria monocytogenes	FPH beta-lactamase	2.7986631728465192e-08				Listeria monocytogenes	FPH beta-lactamase	1.293339991387765e-07
Listeria monocytogenes	FRI beta-lactamase	-2.1337782816728157e-07				Listeria monocytogenes	FRI beta-lactamase	-4.6336735920584026e-08
Listeria monocytogenes	FTU beta-lactamase	6.031831353223345e-08				Listeria monocytogenes	FTU beta-lactamase	2.123188942296729e-08
Listeria monocytogenes	Fom phosphotransferase family	8.186574052941722e-09				Listeria monocytogenes	Fom phosphotransferase family	-1.987575213589337e-08
Listeria monocytogenes	GES beta-lactamase	-3.049503850342164e-08				Listeria monocytogenes	GES beta-lactamase	-4.58314989511804e-08
Listeria monocytogenes	GOB beta-lactamase	-7.552166488167921e-08				Listeria monocytogenes	GOB beta-lactamase	6.128249428259109e-08
Listeria monocytogenes	GPC beta-lactamase	-7.535685088056814e-08				Listeria monocytogenes	GPC beta-lactamase	-6.802472668958948e-08
Listeria monocytogenes	General Bacterial Porin with reduced permeability to beta-lactams	8.844725282684057e-08				Listeria monocytogenes	General Bacterial Porin with reduced permeability to beta-lactams	2.383316669634614e-06
Listeria monocytogenes	HERA beta-lactamase	9.646569742588766e-08				Listeria monocytogenes	HERA beta-lactamase	-4.6189037002188075e-07
Listeria monocytogenes	HMB beta-lactamase	3.289556406061809e-08				Listeria monocytogenes	HMB beta-lactamase	2.2170409013844516e-08
Listeria monocytogenes	IDC beta-lactamase	2.3461667571201952e-07				Listeria monocytogenes	IDC beta-lactamase	1.911357340913221e-08
Listeria monocytogenes	IMI beta-lactamase	-3.902257420911274e-09				Listeria monocytogenes	IMI beta-lactamase	1.603620005469922e-08
Listeria monocytogenes	IMP beta-lactamase	-1.5943898387974787e-07				Listeria monocytogenes	IMP beta-lactamase	-2.408588283089764e-07
Listeria monocytogenes	IND beta-lactamase	-8.78954562763508e-08				Listeria monocytogenes	IND beta-lactamase	-1.7709179245414934e-07
Listeria monocytogenes	Intrinsic peptide antibiotic resistant Lps	-6.436400959638527e-08				Listeria monocytogenes	Intrinsic peptide antibiotic resistant Lps	1.9966975695789715e-07
Listeria monocytogenes	JOHN beta-lactamase	1.8734403338789247e-08				Listeria monocytogenes	JOHN beta-lactamase	-3.913028283687201e-09
Listeria monocytogenes	KHM beta-lactamase	3.736998234150349e-07				Listeria monocytogenes	KHM beta-lactamase	-1.5743947307669258e-08
Listeria monocytogenes	KPC beta-lactamase	2.2382415650967625e-09				Listeria monocytogenes	KPC beta-lactamase	-5.852060336616858e-08
Listeria monocytogenes	L1 family beta-lactamase	-6.92591062108401e-08				Listeria monocytogenes	L1 family beta-lactamase	2.037485250790453e-08
Listeria monocytogenes	LAP beta-lactamase	6.490719796413286e-08				Listeria monocytogenes	LAP beta-lactamase	1.6303075947540492e-07
Listeria monocytogenes	LCR beta-lactamase	8.067924532937259e-08				Listeria monocytogenes	LCR beta-lactamase	3.6153200220309786e-08
Listeria monocytogenes	LEN beta-lactamase	8.38391747649542e-08				Listeria monocytogenes	LEN beta-lactamase	2.3585075886982029e-07
Listeria monocytogenes	LMB beta-lactamase	7.244372087970698e-08				Listeria monocytogenes	LMB beta-lactamase	-3.3083979674428157e-07
Listeria monocytogenes	Llm 23S ribosomal RNA methyltransferase	3.296448350813034e-07				Listeria monocytogenes	Llm 23S ribosomal RNA methyltransferase	4.384708120233317e-08
Listeria monocytogenes	MCR phosphoethanolamine transferase	-3.2511932795557745e-07				Listeria monocytogenes	MCR phosphoethanolamine transferase	-1.8709042379230018e-07
Listeria monocytogenes	MIR beta-lactamase	1.2622672433647281e-07				Listeria monocytogenes	MIR beta-lactamase	1.5058717314432052e-08
Listeria monocytogenes	MOX beta-lactamase	4.712499090821195e-07				Listeria monocytogenes	MOX beta-lactamase	6.192077237489766e-07
Listeria monocytogenes	MSI beta-lactamase	-7.61616938227805e-08				Listeria monocytogenes	MSI beta-lactamase	2.2114922135045279e-07
Listeria monocytogenes	MUS beta-lactamase	1.4026948903970326e-07				Listeria monocytogenes	MUS beta-lactamase	1.0073545203170827e-07
Listeria monocytogenes	NDM beta-lactamase	-5.558353566214021e-08				Listeria monocytogenes	NDM beta-lactamase	-2.3935786657455937e-07
Listeria monocytogenes	NPS beta-lactamase	-1.7611777708424817e-08				Listeria monocytogenes	NPS beta-lactamase	1.4265338025971042e-08
Listeria monocytogenes	NmcA beta-lactamase	-3.1888490853492333e-09				Listeria monocytogenes	NmcA beta-lactamase	6.628997528255809e-08
Listeria monocytogenes	OCH beta-lactamase	3.682321789883848e-08				Listeria monocytogenes	OCH beta-lactamase	-1.2560316691845536e-06
Listeria monocytogenes	OKP beta-lactamase	-9.269003511128274e-08				Listeria monocytogenes	OKP beta-lactamase	-3.786913290464596e-08
Listeria monocytogenes	OXA beta-lactamase	-1.2148227360580288e-06				Listeria monocytogenes	OXA beta-lactamase	-2.387368666359773e-07
Listeria monocytogenes	Outer Membrane Porin (Opr)	-2.8322761164735333e-08				Listeria monocytogenes	Outer Membrane Porin (Opr)	1.3673901140791099e-08
Listeria monocytogenes	PAC beta-lactamase	7.70326757374613e-09				Listeria monocytogenes	PAC beta-lactamase	-7.622665887821662e-09
Listeria monocytogenes	PDC beta-lactamase	-1.07689407353918e-07				Listeria monocytogenes	PDC beta-lactamase	3.124245421121765e-08
Listeria monocytogenes	PER beta-lactamase	-8.051769699864026e-09				Listeria monocytogenes	PER beta-lactamase	8.501406416299999e-07
Listeria monocytogenes	PNGM beta-lactamase	2.1985240218869936e-07				Listeria monocytogenes	PNGM beta-lactamase	-1.2163287948393586e-07
Listeria monocytogenes	R39 beta-lactamase	-7.038695873106665e-08				Listeria monocytogenes	R39 beta-lactamase	-6.927562630954537e-07
Listeria monocytogenes	RCP beta-lactamase	-7.17615599684349e-08				Listeria monocytogenes	RCP beta-lactamase	-1.613654760078433e-08
Listeria monocytogenes	ROB beta-lactamase	-6.005887530956144e-08				Listeria monocytogenes	ROB beta-lactamase	-6.465358570053609e-08
Listeria monocytogenes	RSA beta-lactamase	1.9244321142499835e-07				Listeria monocytogenes	RSA beta-lactamase	-2.7631877040269157e-08
Listeria monocytogenes	RbpA bacterial RNA polymerase-binding protein	-4.995169811899041e-08				Listeria monocytogenes	RbpA bacterial RNA polymerase-binding protein	-1.985967000624991e-08
Listeria monocytogenes	Rm3 family beta-lactamase	-2.824023782655975e-08				Listeria monocytogenes	Rm3 family beta-lactamase	-3.0586966860924593e-09
Listeria monocytogenes	SCO beta-lactamase	-1.3093237179275216e-08				Listeria monocytogenes	SCO beta-lactamase	-1.8318822312683056e-08
Listeria monocytogenes	SFH beta-lactamase	4.054302788956888e-09				Listeria monocytogenes	SFH beta-lactamase	6.351492583242026e-08
Listeria monocytogenes	SHV beta-lactamase	3.255156947819366e-08				Listeria monocytogenes	SHV beta-lactamase	4.4034922161991556e-08
Listeria monocytogenes	SHW beta-lactamase	6.758611529577752e-09				Listeria monocytogenes	SHW beta-lactamase	4.369659308575389e-06
Listeria monocytogenes	SIM beta-lactamase	4.528591842466279e-08				Listeria monocytogenes	SIM beta-lactamase	1.7683777140517723e-08
Listeria monocytogenes	SMB beta-lactamase	-2.060390421045188e-07				Listeria monocytogenes	SMB beta-lactamase	1.0646294861828757e-07
Listeria monocytogenes	SME beta-lactamase	-3.786873996841099e-08				Listeria monocytogenes	SME beta-lactamase	1.125205131431467e-08
Listeria monocytogenes	SPM beta-lactamase	9.73211334566163e-08				Listeria monocytogenes	SPM beta-lactamase	1.8204877474623234e-07
Listeria monocytogenes	SRT beta-lactamase	-3.98004420435499e-08				Listeria monocytogenes	SRT beta-lactamase	1.1216493612074012e-07
Listeria monocytogenes	Sed beta-lactamase	-7.520430371664591e-08				Listeria monocytogenes	Sed beta-lactamase	-2.0630046538154804e-07
Listeria monocytogenes	TEM beta-lactamase	4.340682452716888e-07				Listeria monocytogenes	TEM beta-lactamase	1.4005704988969826e-09
Listeria monocytogenes	THIN-B beta-lactamase	5.457321507306743e-08				Listeria monocytogenes	THIN-B beta-lactamase	9.359312918176086e-09
Listeria monocytogenes	TLA beta-lactamase	-1.139690752736559e-09				Listeria monocytogenes	TLA beta-lactamase	-6.789468624010195e-10
Listeria monocytogenes	TMB beta-lactamase	-4.431595320298668e-08				Listeria monocytogenes	TMB beta-lactamase	3.905565410983031e-08
Listeria monocytogenes	TRU beta-lactamase	-1.3474764025377817e-07				Listeria monocytogenes	TRU beta-lactamase	2.6375535661010537e-08
Listeria monocytogenes	Target protecting FusB-type protein conferring resistance to Fusidic acid	-8.53359888549297e-08				Listeria monocytogenes	Target protecting FusB-type protein conferring resistance to Fusidic acid	-2.0450502684484e-08
Listeria monocytogenes	VEB beta-lactamase	2.1472612815365246e-08				Listeria monocytogenes	VEB beta-lactamase	1.7962620424189648e-08
Listeria monocytogenes	VIM beta-lactamase	2.830729525100098e-08				Listeria monocytogenes	VIM beta-lactamase	-1.0944124287096315e-08
Listeria monocytogenes	VMB beta-lactamase	-1.2947182569180106e-08				Listeria monocytogenes	VMB beta-lactamase	-9.127183128746486e-08
Listeria monocytogenes	YRC Beta-lactamase	-1.5821400300773143e-07				Listeria monocytogenes	YRC Beta-lactamase	3.4511751261475934e-07
Listeria monocytogenes	amp acetyltransferase	-4.905447002411346e-08				Listeria monocytogenes	amp acetyltransferase	-3.80065130181181e-08
Listeria monocytogenes	ampC-type beta-lactamase	-1.7621240915892952e-07				Listeria monocytogenes	ampC-type beta-lactamase	-3.533169509843806e-07
Listeria monocytogenes	antibiotic-resistant isoleucyl-tRNA synthetase (ileS)	1.7149321132019978e-08				Listeria monocytogenes	antibiotic-resistant isoleucyl-tRNA synthetase (ileS)	-4.3093410462262916e-08
Listeria monocytogenes	antibiotic-resistant murA transferase	3.484909279661456e-07				Listeria monocytogenes	antibiotic-resistant murA transferase	5.0815728853667474e-08
Listeria monocytogenes	blaF family beta-lactamase	1.674323817722743e-08				Listeria monocytogenes	blaF family beta-lactamase	-2.0977723561347255e-07
Listeria monocytogenes	blaS	6.595399014761422e-08				Listeria monocytogenes	blaS	-2.0842888084366833e-07
Listeria monocytogenes	blaZ beta-lactamase	2.1362610040264435e-08				Listeria monocytogenes	blaZ beta-lactamase	1.808189538281718e-08
Listeria monocytogenes	cepA beta-lactamase	2.5732931128333956e-08				Listeria monocytogenes	cepA beta-lactamase	-9.31071562115283e-09
Listeria monocytogenes	chloramphenicol acetyltransferase (CAT)	-6.380614714385924e-07				Listeria monocytogenes	chloramphenicol acetyltransferase (CAT)	2.9755534682138974e-07
Listeria monocytogenes	chloramphenicol phosphotransferase	-2.794597526420209e-08				Listeria monocytogenes	chloramphenicol phosphotransferase	-2.784145446943654e-07
Listeria monocytogenes	ciprofloxacin phosphotransferase	-4.918124938813339e-08				Listeria monocytogenes	ciprofloxacin phosphotransferase	6.685109420146368e-08
Listeria monocytogenes	class A Bacillus anthracis Bla beta-lactamase	2.619137768314601e-07				Listeria monocytogenes	class A Bacillus anthracis Bla beta-lactamase	-2.6226969564026864e-07
Listeria monocytogenes	class A LRA beta-lactamase	-4.488740734691794e-07				Listeria monocytogenes	class A LRA beta-lactamase	2.3873261173836322e-08
Listeria monocytogenes	class C LRA beta-lactamase	-1.0437158928434112e-07				Listeria monocytogenes	class C LRA beta-lactamase	-4.050609553772959e-08
Listeria monocytogenes	class D LRA beta-lactamase	1.3932037903150103e-07				Listeria monocytogenes	class D LRA beta-lactamase	8.094200597022415e-09
Listeria monocytogenes	cpa acetyltransferase	5.566467014458248e-08				Listeria monocytogenes	cpa acetyltransferase	-2.850483743900935e-08
Listeria monocytogenes	defensin resistant mprF	-2.3465822688118228e-07				Listeria monocytogenes	defensin resistant mprF	6.693228597140656e-08
Listeria monocytogenes	elfamycin resistant EF-Tu	-2.5004890807228714e-08				Listeria monocytogenes	elfamycin resistant EF-Tu	-1.3676314664729762e-07
Listeria monocytogenes	fluoroquinolone resistant parC	-2.7030098245832367e-08				Listeria monocytogenes	fluoroquinolone resistant parC	-1.775801268631885e-07
Listeria monocytogenes	fosC phosphotransferase family	3.97035137483412e-07				Listeria monocytogenes	fosC phosphotransferase family	3.2875374941613556e-09
Listeria monocytogenes	fosfomycin thiol transferase	-7.560331808520585e-07				Listeria monocytogenes	fosfomycin thiol transferase	-3.302328307080783e-07
Listeria monocytogenes	fusidic acid inactivation enzyme	1.3097949730819154e-07				Listeria monocytogenes	fusidic acid inactivation enzyme	1.43378584858646e-07
Listeria monocytogenes	gimA family macrolide glycosyltransferase	2.3756960698403674e-07				Listeria monocytogenes	gimA family macrolide glycosyltransferase	-2.1088368620571524e-08
Listeria monocytogenes	glycopeptide resistance gene cluster	-1.6173674460750675e-06				Listeria monocytogenes	glycopeptide resistance gene cluster	2.6494008664661673e-07
Listeria monocytogenes	intrinsic colistin resistant phosphoethanolamine transferase	-5.4250550456289425e-08				Listeria monocytogenes	intrinsic colistin resistant phosphoethanolamine transferase	-2.2483740305175697e-06
Listeria monocytogenes	kdpDE	1.331967476245654e-06				Listeria monocytogenes	kdpDE	-1.1571666264746302e-07
Listeria monocytogenes	lincosamide nucleotidyltransferase (LNU)	-3.7268333649114195e-07				Listeria monocytogenes	lincosamide nucleotidyltransferase (LNU)	-9.410386000635317e-08
Listeria monocytogenes	lipid A acyltransferase	7.657027368236785e-08				Listeria monocytogenes	lipid A acyltransferase	-6.809673613926412e-07
Listeria monocytogenes	lipid A phosphatase	4.496304368247005e-07				Listeria monocytogenes	lipid A phosphatase	6.465852169128288e-08
Listeria monocytogenes	macrolide esterase	-2.0491264294251447e-07				Listeria monocytogenes	macrolide esterase	8.944036209402081e-09
Listeria monocytogenes	macrolide phosphotransferase (MPH)	-3.7577823424969445e-07				Listeria monocytogenes	macrolide phosphotransferase (MPH)	1.2483583720955989e-06
Listeria monocytogenes	major facilitator superfamily (MFS) antibiotic efflux pump	-2.7409290737642573e-06				Listeria monocytogenes	major facilitator superfamily (MFS) antibiotic efflux pump	-2.6078861173558833e-07
Listeria monocytogenes	methicillin resistant PBP2	-1.7140704319781748e-08				Listeria monocytogenes	methicillin resistant PBP2	-5.665614641328442e-06
Listeria monocytogenes	mgt macrolide glycotransferase	4.892209754087517e-06				Listeria monocytogenes	mgt macrolide glycotransferase	-2.5407068570949205e-07
Listeria monocytogenes	multidrug and toxic compound extrusion (MATE) transporter	1.1897820967933014e-07				Listeria monocytogenes	multidrug and toxic compound extrusion (MATE) transporter	-7.282384973282552e-07
Listeria monocytogenes	non-erm 23S ribosomal RNA methyltransferase (A1067)	-2.8156352835992406e-08				Listeria monocytogenes	non-erm 23S ribosomal RNA methyltransferase (A1067)	9.21526024678802e-08
Listeria monocytogenes	non-erm 23S ribosomal RNA methyltransferase (G748)	-2.6185439872327894e-07				Listeria monocytogenes	non-erm 23S ribosomal RNA methyltransferase (G748)	-3.617814520147159e-08
Listeria monocytogenes	ole glycosyltransferase	-3.208942840592195e-07				Listeria monocytogenes	ole glycosyltransferase	-9.579399536498402e-08
Listeria monocytogenes	pmr phosphoethanolamine transferase	-1.18738504431392e-07				Listeria monocytogenes	pmr phosphoethanolamine transferase	4.762302233177709e-09
Listeria monocytogenes	quinolone resistance protein (qnr)	-1.5259659534275213e-07				Listeria monocytogenes	quinolone resistance protein (qnr)	-7.41897186783754e-07
Listeria monocytogenes	resistance-nodulation-cell division (RND) antibiotic efflux pump	-3.674790781178207e-06				Listeria monocytogenes	resistance-nodulation-cell division (RND) antibiotic efflux pump	-1.1059533309382631e-07
Listeria monocytogenes	rifampin ADP-ribosyltransferase (Arr)	1.596781891228884e-07				Listeria monocytogenes	rifampin ADP-ribosyltransferase (Arr)	-7.248705598373752e-06
Listeria monocytogenes	rifampin glycosyltransferase	5.7760792868101575e-06				Listeria monocytogenes	rifampin glycosyltransferase	-1.9226855303404544e-06
Listeria monocytogenes	rifampin monooxygenase	-6.374088279275583e-08				Listeria monocytogenes	rifampin monooxygenase	-4.081510433125611e-08
Listeria monocytogenes	rifampin phosphotransferase	-1.157165771831727e-07				Listeria monocytogenes	rifampin phosphotransferase	3.852830311968634e-06
Listeria monocytogenes	rifamycin-resistant beta-subunit of RNA polymerase (rpoB)	-1.5815781181282722e-07				Listeria monocytogenes	rifamycin-resistant beta-subunit of RNA polymerase (rpoB)	-9.735769109409473e-08
Listeria monocytogenes	small multidrug resistance (SMR) antibiotic efflux pump	2.7814200121288154e-07				Listeria monocytogenes	small multidrug resistance (SMR) antibiotic efflux pump	-1.1022126348593716e-07
Listeria monocytogenes	streptogramin vat acetyltransferase	1.037443048939673e-07				Listeria monocytogenes	streptogramin vat acetyltransferase	-1.1946292929294091e-07
Listeria monocytogenes	streptogramin vgb lyase	7.417397322526405e-08				Listeria monocytogenes	streptogramin vgb lyase	6.303471513902575e-07
Listeria monocytogenes	streptothricin acetyltransferase (SAT)	-1.7260491189595512e-08				Listeria monocytogenes	streptothricin acetyltransferase (SAT)	-1.9583542151287845e-07
Listeria monocytogenes	subclass B1 PEDO beta-lactamase	2.541894388870886e-07				Listeria monocytogenes	subclass B1 PEDO beta-lactamase	-4.5685860428847575e-07
Listeria monocytogenes	subclass B1 Vibrio cholerae varG beta-lactamase	1.4778430564115004e-07				Listeria monocytogenes	subclass B1 Vibrio cholerae varG beta-lactamase	-1.924165528052985e-06
Listeria monocytogenes	subclass B3 LRA beta-lactamase	-7.255145764923292e-08				Listeria monocytogenes	subclass B3 LRA beta-lactamase	8.542058911617075e-07
Listeria monocytogenes	subclass B3 PEDO beta-lactamase	-2.505839849918543e-08				Listeria monocytogenes	subclass B3 PEDO beta-lactamase	6.717573857717481e-06
Listeria monocytogenes	sulfonamide resistant sul	2.1172668508213612e-07				Listeria monocytogenes	sulfonamide resistant sul	2.839789881719678e-07
Listeria monocytogenes	tetracycline inactivation enzyme	-6.158879404138364e-07				Listeria monocytogenes	tetracycline inactivation enzyme	-2.2763347729261473e-07
Listeria monocytogenes	tetracycline-resistant ribosomal protection protein	-9.781148870312662e-07				Listeria monocytogenes	tetracycline-resistant ribosomal protection protein	-4.7602082532186985e-07
Listeria monocytogenes	trimethoprim resistant dihydrofolate reductase dfr	-2.0197209005357122e-07				Listeria monocytogenes	trimethoprim resistant dihydrofolate reductase dfr	-5.796409581339523e-07
Listeria monocytogenes	tunicamycin resistance protein	1.3021261773318207e-06				Listeria monocytogenes	tunicamycin resistance protein	-7.63321919823929e-07
Listeria monocytogenes	undecaprenyl pyrophosphate related proteins	7.722187703814698e-07				Listeria monocytogenes	undecaprenyl pyrophosphate related proteins	-4.821711563067248e-07
Listeria monocytogenes	van ligase	-3.6170103540254644e-07				Listeria monocytogenes	van ligase	2.7281669243316724e-07
Listeria monocytogenes	vanH	-9.369501675888737e-08				Listeria monocytogenes	vanH	4.443053851047812e-07
Listeria monocytogenes	vanJ membrane protein	1.341646144486769e-07				Listeria monocytogenes	vanJ membrane protein	8.049132994167235e-06
Listeria monocytogenes	vanK	2.1970950596477017e-08				Listeria monocytogenes	vanK	9.200307886533381e-08
Listeria monocytogenes	vanR	-2.7590066488900364e-07				Listeria monocytogenes	vanR	-7.717245214089211e-08
Listeria monocytogenes	vanS	-2.433805803427935e-07				Listeria monocytogenes	vanS	-1.8136171691759564e-07
Listeria monocytogenes	vanT	1.4128092820836927e-07				Listeria monocytogenes	vanT	-3.5486517909535244e-07
Listeria monocytogenes	vanU	1.1834596918624081e-07				Listeria monocytogenes	vanU	-2.1772901684667882e-07
Listeria monocytogenes	vanW	1.8583289811321468e-07				Listeria monocytogenes	vanW	-7.322216338398177e-07
Listeria monocytogenes	vanX	-1.0925064886917625e-07				Listeria monocytogenes	vanX	4.733323325922466e-07
Listeria monocytogenes	vanXY	1.9003606309426303e-07				Listeria monocytogenes	vanXY	-1.3795854680811707e-07
Listeria monocytogenes	vanY	-1.6760057941984763e-07				Listeria monocytogenes	vanY	-1.0200575507638324e-07
Listeria monocytogenes	vanZ	5.3746504224336146e-08				Listeria monocytogenes	vanZ	-5.767984365129843e-08
Listeria monocytogenes	viomycin phosphotransferase	-1.9288894755085715e-08				Listeria monocytogenes	viomycin phosphotransferase	-6.280819479980206e-08
Listeria seeligeri	16S rRNA methyltransferase (A1408)	-1.4055526133056594e-09				Listeria seeligeri	16S rRNA methyltransferase (A1408)	5.120322550769507e-09
Listeria seeligeri	16S rRNA methyltransferase (G1405)	3.726267666675775e-10				Listeria seeligeri	16S rRNA methyltransferase (G1405)	1.3004547037722666e-08
Listeria seeligeri	16s rRNA with mutation conferring resistance to aminoglycoside antibiotics	2.400400006015037e-09				Listeria seeligeri	16s rRNA with mutation conferring resistance to aminoglycoside antibiotics	-7.628810309949423e-09
Listeria seeligeri	23S rRNA with mutation conferring resistance to macrolide antibiotics	-2.5644615821411285e-09				Listeria seeligeri	23S rRNA with mutation conferring resistance to macrolide antibiotics	7.1962631885057405e-09
Listeria seeligeri	23S rRNA with mutation conferring resistance to phenicol antibiotics	7.721725409150474e-09				Listeria seeligeri	23S rRNA with mutation conferring resistance to phenicol antibiotics	-1.098037908833565e-08
Listeria seeligeri	AAC(2')	-6.561652198678428e-09				Listeria seeligeri	AAC(2')	-1.1229632938133695e-08
Listeria seeligeri	AAC(3)	-8.583696178183394e-09				Listeria seeligeri	AAC(3)	1.173122870509958e-08
Listeria seeligeri	AAC(6')	-5.849551455829742e-10				Listeria seeligeri	AAC(6')	6.351920449632293e-08
Listeria seeligeri	ABC-F ATP-binding cassette ribosomal protection protein	-9.66045097373183e-09				Listeria seeligeri	ABC-F ATP-binding cassette ribosomal protection protein	-3.827691631895292e-08
Listeria seeligeri	ACC beta-lactamase	6.7214956868647485e-09				Listeria seeligeri	ACC beta-lactamase	7.688162318992407e-08
Listeria seeligeri	ACI beta-lactamase	-6.525346790362193e-09				Listeria seeligeri	ACI beta-lactamase	3.46595138146547e-09
Listeria seeligeri	ACT beta-lactamase	-6.56444443015005e-10				Listeria seeligeri	ACT beta-lactamase	-7.744359244573397e-09
Listeria seeligeri	ADC beta-lactamase without carbapenemase activity	-9.889910378561789e-09				Listeria seeligeri	ADC beta-lactamase without carbapenemase activity	-2.022013300103949e-09
Listeria seeligeri	AER beta-lactamase	-1.0228252892576929e-09				Listeria seeligeri	AER beta-lactamase	-5.25467092729239e-09
Listeria seeligeri	AIM beta-lactamase	1.7465095125068293e-09				Listeria seeligeri	AIM beta-lactamase	1.2792296135764434e-08
Listeria seeligeri	ANT(2'')	-1.2147185009682892e-09				Listeria seeligeri	ANT(2'')	-1.91048008411828e-09
Listeria seeligeri	ANT(3'')	-1.758577565862125e-08				Listeria seeligeri	ANT(3'')	-1.4999156894351226e-08
Listeria seeligeri	ANT(4')	2.4738610058733058e-08				Listeria seeligeri	ANT(4')	-2.352992806217653e-08
Listeria seeligeri	ANT(6)	6.157508877155707e-09				Listeria seeligeri	ANT(6)	2.8989630645385933e-08
Listeria seeligeri	ANT(9)	9.142096392209167e-09				Listeria seeligeri	ANT(9)	-1.9987743808363098e-08
Listeria seeligeri	APH(2'')	2.7688210157433877e-09				Listeria seeligeri	APH(2'')	2.1681301357605654e-08
Listeria seeligeri	APH(3'')	5.947570343587075e-09				Listeria seeligeri	APH(3'')	-1.8291435009842815e-08
Listeria seeligeri	APH(3')	-2.8140373166065374e-09				Listeria seeligeri	APH(3')	5.913807465225925e-09
Listeria seeligeri	APH(4)	1.2539064846309021e-09				Listeria seeligeri	APH(4)	-2.794452603145777e-08
Listeria seeligeri	APH(6)	-8.996098928239538e-09				Listeria seeligeri	APH(6)	5.228837484255335e-08
Listeria seeligeri	APH(7'')	1.586332589930312e-08				Listeria seeligeri	APH(7'')	-1.1514782560526181e-08
Listeria seeligeri	APH(9)	-4.490932816812936e-09				Listeria seeligeri	APH(9)	2.1597859330275187e-08
Listeria seeligeri	ARL Beta-lactamase	1.2364334509490202e-08				Listeria seeligeri	ARL Beta-lactamase	3.6129948497000575e-09
Listeria seeligeri	ATP-binding cassette (ABC) antibiotic efflux pump	5.268635615582323e-09				Listeria seeligeri	ATP-binding cassette (ABC) antibiotic efflux pump	1.1708568540150403e-08
Listeria seeligeri	BAT Beta-lactamase	2.8039967832298562e-08				Listeria seeligeri	BAT Beta-lactamase	-1.5375292197505462e-08
Listeria seeligeri	BCL Beta-lactamase	-1.6920609569328622e-09				Listeria seeligeri	BCL Beta-lactamase	-2.752244214664688e-08
Listeria seeligeri	BIC Beta-lactamase	6.404852458327482e-10				Listeria seeligeri	BIC Beta-lactamase	-1.0441203215216066e-07
Listeria seeligeri	BJP beta-lactamase	-3.071923530238502e-09				Listeria seeligeri	BJP beta-lactamase	1.4447776076767756e-07
Listeria seeligeri	BKC Beta-lactamase	-8.142501268648552e-10				Listeria seeligeri	BKC Beta-lactamase	4.2577638801842205e-10
Listeria seeligeri	BRO Beta-lactamase	-3.856072135387589e-09				Listeria seeligeri	BRO Beta-lactamase	2.539423591085913e-09
Listeria seeligeri	BUT beta-lactamase	5.993420101206979e-10				Listeria seeligeri	BUT beta-lactamase	-9.771014748731098e-10
Listeria seeligeri	Bah amidohydrolase	-3.228151427865899e-09				Listeria seeligeri	Bah amidohydrolase	8.874168186544243e-10
Listeria seeligeri	Bc beta-lactamase	7.4416544687900805e-09				Listeria seeligeri	Bc beta-lactamase	-3.445875334813017e-09
Listeria seeligeri	BlaA beta-lactamase	-2.900188568498486e-09				Listeria seeligeri	BlaA beta-lactamase	-4.154957151949322e-09
Listeria seeligeri	BlaB beta-lactamase	-3.10572036707295e-09				Listeria seeligeri	BlaB beta-lactamase	2.734394839173292e-09
Listeria seeligeri	Bleomycin resistant protein	4.661357181517539e-10				Listeria seeligeri	Bleomycin resistant protein	-4.900279163923022e-09
Listeria seeligeri	CAM beta-lactamase	1.0080224446373334e-08				Listeria seeligeri	CAM beta-lactamase	2.518601179673042e-09
Listeria seeligeri	CARB beta-lactamase	-2.199663900534259e-09				Listeria seeligeri	CARB beta-lactamase	-2.564101148757857e-09
Listeria seeligeri	CAU beta-lactamase	1.05984126485824e-09				Listeria seeligeri	CAU beta-lactamase	2.152816621040135e-09
Listeria seeligeri	CBP beta-lactamase	-2.4227967866580484e-09				Listeria seeligeri	CBP beta-lactamase	7.390876084485492e-09
Listeria seeligeri	CGA beta-lactamase	-2.7815096381136286e-09				Listeria seeligeri	CGA beta-lactamase	-1.1238134082622403e-09
Listeria seeligeri	CIA beta-lactamase	-1.2457878467424048e-09				Listeria seeligeri	CIA beta-lactamase	-1.180611870794594e-09
Listeria seeligeri	CKO beta-lactamase	8.882982429324144e-10				Listeria seeligeri	CKO beta-lactamase	4.952050414703336e-09
Listeria seeligeri	CME beta-lactamase	-3.486159663247898e-09				Listeria seeligeri	CME beta-lactamase	1.399157063421019e-09
Listeria seeligeri	CMY beta-lactamase	-4.3690728452445595e-09				Listeria seeligeri	CMY beta-lactamase	4.98754768690494e-10
Listeria seeligeri	CTX-M beta-lactamase	1.0118883118562995e-08				Listeria seeligeri	CTX-M beta-lactamase	8.284581833247681e-09
Listeria seeligeri	CblA beta-lactamase	-5.883009913442993e-10				Listeria seeligeri	CblA beta-lactamase	-3.4884483764648696e-10
Listeria seeligeri	CcrA beta-lactamase	8.404171681351154e-09				Listeria seeligeri	CcrA beta-lactamase	-2.649550735364032e-10
Listeria seeligeri	CepS beta-lactamase	2.3475735216282067e-08				Listeria seeligeri	CepS beta-lactamase	-1.2127750675057114e-08
Listeria seeligeri	Cfr 23S ribosomal RNA methyltransferase	-9.367474752359067e-10				Listeria seeligeri	Cfr 23S ribosomal RNA methyltransferase	-1.6902119282707235e-08
Listeria seeligeri	CfxA beta-lactamase	3.430241567751492e-10				Listeria seeligeri	CfxA beta-lactamase	-1.8448973021809116e-08
Listeria seeligeri	CphA beta-lactamase	2.246909542543199e-09				Listeria seeligeri	CphA beta-lactamase	2.937634750331276e-09
Listeria seeligeri	DES beta-lactamase	9.243295686798398e-09				Listeria seeligeri	DES beta-lactamase	-2.459177891053695e-09
Listeria seeligeri	DHA beta-lactamase	4.316067681615406e-09				Listeria seeligeri	DHA beta-lactamase	-6.171614098699987e-09
Listeria seeligeri	DIM beta-lactamase	1.3315336777324458e-09				Listeria seeligeri	DIM beta-lactamase	2.520224212490248e-08
Listeria seeligeri	EBR beta-lactamase	-4.568487697026842e-09				Listeria seeligeri	EBR beta-lactamase	-2.183067401103808e-09
Listeria seeligeri	ESP beta-lactamase	2.0835206447339917e-09				Listeria seeligeri	ESP beta-lactamase	1.8791747336743857e-08
Listeria seeligeri	EXO beta-lactamase	2.193082193113261e-08				Listeria seeligeri	EXO beta-lactamase	2.620467439608166e-09
Listeria seeligeri	Edeine acetyltransferase	1.747069770806611e-09				Listeria seeligeri	Edeine acetyltransferase	1.2378062038254028e-10
Listeria seeligeri	Erm 23S ribosomal RNA methyltransferase	-3.3659647767249394e-08				Listeria seeligeri	Erm 23S ribosomal RNA methyltransferase	-6.990392582898698e-08
Listeria seeligeri	FAR beta-lactamase	-8.871109344879022e-11				Listeria seeligeri	FAR beta-lactamase	3.1842512732793103e-08
Listeria seeligeri	FEZ beta-lactamase	-4.897617719795383e-09				Listeria seeligeri	FEZ beta-lactamase	1.4701609208189134e-08
Listeria seeligeri	FONA beta-lactamase	2.6395602726167187e-10				Listeria seeligeri	FONA beta-lactamase	-1.4192519230552464e-08
Listeria seeligeri	FOX beta-lactamase	4.677794394082526e-09				Listeria seeligeri	FOX beta-lactamase	-3.922445334886961e-08
Listeria seeligeri	FPH beta-lactamase	-1.3234260100487526e-09				Listeria seeligeri	FPH beta-lactamase	7.245372678117058e-09
Listeria seeligeri	FRI beta-lactamase	-2.357616141249951e-09				Listeria seeligeri	FRI beta-lactamase	1.3327791698956117e-09
Listeria seeligeri	FTU beta-lactamase	-1.0352940661487928e-09				Listeria seeligeri	FTU beta-lactamase	6.623465102030984e-10
Listeria seeligeri	Fom phosphotransferase family	4.2407444233665935e-09				Listeria seeligeri	Fom phosphotransferase family	-7.479898389834787e-10
Listeria seeligeri	GES beta-lactamase	-1.5051658905913996e-09				Listeria seeligeri	GES beta-lactamase	-1.8278848584146747e-09
Listeria seeligeri	GOB beta-lactamase	-5.2506762117114964e-09				Listeria seeligeri	GOB beta-lactamase	4.786226213559525e-09
Listeria seeligeri	GPC beta-lactamase	-1.865590135978426e-09				Listeria seeligeri	GPC beta-lactamase	-7.596399126971766e-10
Listeria seeligeri	General Bacterial Porin with reduced permeability to beta-lactams	9.105042432475992e-09				Listeria seeligeri	General Bacterial Porin with reduced permeability to beta-lactams	1.5274841523797542e-07
Listeria seeligeri	HERA beta-lactamase	6.995488981234355e-10				Listeria seeligeri	HERA beta-lactamase	-3.279167595224571e-08
Listeria seeligeri	HMB beta-lactamase	4.751652406071592e-09				Listeria seeligeri	HMB beta-lactamase	1.8435321772024581e-09
Listeria seeligeri	IDC beta-lactamase	-2.7620494465495553e-09				Listeria seeligeri	IDC beta-lactamase	-1.501573772153667e-09
Listeria seeligeri	IMI beta-lactamase	-4.088326725500061e-09				Listeria seeligeri	IMI beta-lactamase	-1.1997386771120678e-09
Listeria seeligeri	IMP beta-lactamase	-2.333749043765123e-09				Listeria seeligeri	IMP beta-lactamase	-1.5555511850536097e-08
Listeria seeligeri	IND beta-lactamase	6.927790642011885e-09				Listeria seeligeri	IND beta-lactamase	-1.1305378276442724e-08
Listeria seeligeri	Intrinsic peptide antibiotic resistant Lps	1.5730333766478926e-08				Listeria seeligeri	Intrinsic peptide antibiotic resistant Lps	6.426934994703572e-09
Listeria seeligeri	JOHN beta-lactamase	3.0570563406349483e-11				Listeria seeligeri	JOHN beta-lactamase	-2.1455380274738737e-09
Listeria seeligeri	KHM beta-lactamase	8.47807673193985e-09				Listeria seeligeri	KHM beta-lactamase	4.433104021857539e-09
Listeria seeligeri	KPC beta-lactamase	1.3278736206466831e-08				Listeria seeligeri	KPC beta-lactamase	2.240446277348809e-09
Listeria seeligeri	L1 family beta-lactamase	6.770953687712548e-09				Listeria seeligeri	L1 family beta-lactamase	-3.2403709702702813e-09
Listeria seeligeri	LAP beta-lactamase	6.494898517571261e-10				Listeria seeligeri	LAP beta-lactamase	1.3963781273694306e-08
Listeria seeligeri	LCR beta-lactamase	-9.221246946151356e-10				Listeria seeligeri	LCR beta-lactamase	-5.256399197239066e-10
Listeria seeligeri	LEN beta-lactamase	1.410347815757168e-09				Listeria seeligeri	LEN beta-lactamase	1.6772069398577744e-08
Listeria seeligeri	LMB beta-lactamase	2.358282292288441e-09				Listeria seeligeri	LMB beta-lactamase	-2.2166621953176887e-08
Listeria seeligeri	Llm 23S ribosomal RNA methyltransferase	3.4539246388068914e-08				Listeria seeligeri	Llm 23S ribosomal RNA methyltransferase	5.61316262089365e-09
Listeria seeligeri	MCR phosphoethanolamine transferase	-1.1700937639886624e-08				Listeria seeligeri	MCR phosphoethanolamine transferase	-5.722702039796714e-09
Listeria seeligeri	MIR beta-lactamase	-3.722461334131826e-09				Listeria seeligeri	MIR beta-lactamase	2.1695822867472185e-09
Listeria seeligeri	MOX beta-lactamase	-5.2053441045181596e-09				Listeria seeligeri	MOX beta-lactamase	3.802304137787317e-08
Listeria seeligeri	MSI beta-lactamase	2.9709296255399873e-09				Listeria seeligeri	MSI beta-lactamase	1.0798534958401337e-08
Listeria seeligeri	MUS beta-lactamase	-4.028209284154952e-09				Listeria seeligeri	MUS beta-lactamase	7.75187368677624e-09
Listeria seeligeri	NDM beta-lactamase	3.5753209208556067e-09				Listeria seeligeri	NDM beta-lactamase	-1.1883794270618531e-08
Listeria seeligeri	NPS beta-lactamase	6.959948566489849e-10				Listeria seeligeri	NPS beta-lactamase	8.358761155572256e-11
Listeria seeligeri	NmcA beta-lactamase	-1.562380941509874e-09				Listeria seeligeri	NmcA beta-lactamase	1.3864705412487396e-09
Listeria seeligeri	OCH beta-lactamase	4.25928637828076e-09				Listeria seeligeri	OCH beta-lactamase	-1.0275751972343321e-07
Listeria seeligeri	OKP beta-lactamase	-2.0054877208447487e-09				Listeria seeligeri	OKP beta-lactamase	1.7184536229123272e-09
Listeria seeligeri	OXA beta-lactamase	-3.0912655980381986e-08				Listeria seeligeri	OXA beta-lactamase	-2.824541670816804e-08
Listeria seeligeri	Outer Membrane Porin (Opr)	-1.9576633236810046e-08				Listeria seeligeri	Outer Membrane Porin (Opr)	-2.1244720948754176e-09
Listeria seeligeri	PAC beta-lactamase	1.8031380844488075e-09				Listeria seeligeri	PAC beta-lactamase	-1.5656365487688295e-09
Listeria seeligeri	PDC beta-lactamase	-1.4723758501365257e-09				Listeria seeligeri	PDC beta-lactamase	6.72569371335975e-10
Listeria seeligeri	PER beta-lactamase	7.3670185903072515e-09				Listeria seeligeri	PER beta-lactamase	5.404566780558086e-08
Listeria seeligeri	PNGM beta-lactamase	2.628053428107578e-09				Listeria seeligeri	PNGM beta-lactamase	-5.766593071570645e-09
Listeria seeligeri	R39 beta-lactamase	-4.551398004707441e-10				Listeria seeligeri	R39 beta-lactamase	-4.14093731298214e-08
Listeria seeligeri	RCP beta-lactamase	-3.2152963851711166e-09				Listeria seeligeri	RCP beta-lactamase	-7.397119877115936e-10
Listeria seeligeri	ROB beta-lactamase	1.6435695740010192e-09				Listeria seeligeri	ROB beta-lactamase	-5.580006301355493e-09
Listeria seeligeri	RSA beta-lactamase	7.247951069825088e-09				Listeria seeligeri	RSA beta-lactamase	2.237089128400612e-09
Listeria seeligeri	RbpA bacterial RNA polymerase-binding protein	-3.5653060083690024e-10				Listeria seeligeri	RbpA bacterial RNA polymerase-binding protein	-8.479200891617854e-10
Listeria seeligeri	Rm3 family beta-lactamase	-1.3650924388155644e-09				Listeria seeligeri	Rm3 family beta-lactamase	-2.4435548937007825e-09
Listeria seeligeri	SCO beta-lactamase	6.444584758888581e-09				Listeria seeligeri	SCO beta-lactamase	-2.172262027652924e-09
Listeria seeligeri	SFH beta-lactamase	-1.6610927470099461e-09				Listeria seeligeri	SFH beta-lactamase	1.1821103972038646e-10
Listeria seeligeri	SHV beta-lactamase	-1.5108145295641953e-09				Listeria seeligeri	SHV beta-lactamase	3.1908332580586574e-09
Listeria seeligeri	SHW beta-lactamase	8.193423104874787e-09				Listeria seeligeri	SHW beta-lactamase	2.539318573212172e-07
Listeria seeligeri	SIM beta-lactamase	4.9586158455387485e-09				Listeria seeligeri	SIM beta-lactamase	5.411324968009946e-09
Listeria seeligeri	SMB beta-lactamase	1.3015770702312878e-08				Listeria seeligeri	SMB beta-lactamase	8.930674181546454e-09
Listeria seeligeri	SME beta-lactamase	1.9997078076454567e-09				Listeria seeligeri	SME beta-lactamase	1.956879792942667e-09
Listeria seeligeri	SPM beta-lactamase	7.604693312665555e-09				Listeria seeligeri	SPM beta-lactamase	1.103876377519127e-08
Listeria seeligeri	SRT beta-lactamase	-8.699671875232383e-10				Listeria seeligeri	SRT beta-lactamase	3.6308890762981357e-09
Listeria seeligeri	Sed beta-lactamase	6.563887091711747e-09				Listeria seeligeri	Sed beta-lactamase	-1.8313733004233684e-08
Listeria seeligeri	TEM beta-lactamase	-4.716905274013288e-09				Listeria seeligeri	TEM beta-lactamase	-9.878808572686778e-10
Listeria seeligeri	THIN-B beta-lactamase	-1.288176038620609e-09				Listeria seeligeri	THIN-B beta-lactamase	2.240034095637361e-09
Listeria seeligeri	TLA beta-lactamase	2.3314300812292884e-09				Listeria seeligeri	TLA beta-lactamase	1.517482842233873e-09
Listeria seeligeri	TMB beta-lactamase	-1.5579978774161221e-09				Listeria seeligeri	TMB beta-lactamase	3.845147674267386e-09
Listeria seeligeri	TRU beta-lactamase	1.810105271198719e-08				Listeria seeligeri	TRU beta-lactamase	6.921462268576983e-09
Listeria seeligeri	Target protecting FusB-type protein conferring resistance to Fusidic acid	-2.310458326733435e-09				Listeria seeligeri	Target protecting FusB-type protein conferring resistance to Fusidic acid	-5.0127487027555836e-09
Listeria seeligeri	VEB beta-lactamase	1.5366395495989833e-09				Listeria seeligeri	VEB beta-lactamase	1.6549028921330767e-09
Listeria seeligeri	VIM beta-lactamase	-6.986167359689042e-10				Listeria seeligeri	VIM beta-lactamase	-9.110388871101229e-10
Listeria seeligeri	VMB beta-lactamase	3.768741943291982e-11				Listeria seeligeri	VMB beta-lactamase	-3.4608348261032387e-09
Listeria seeligeri	YRC Beta-lactamase	7.28770555999891e-09				Listeria seeligeri	YRC Beta-lactamase	1.8743568909780254e-09
Listeria seeligeri	amp acetyltransferase	3.0250993713892915e-10				Listeria seeligeri	amp acetyltransferase	-1.6040234375702327e-09
Listeria seeligeri	ampC-type beta-lactamase	4.844365056986255e-09				Listeria seeligeri	ampC-type beta-lactamase	-2.9738795649174015e-08
Listeria seeligeri	antibiotic-resistant isoleucyl-tRNA synthetase (ileS)	3.8925973096948615e-09				Listeria seeligeri	antibiotic-resistant isoleucyl-tRNA synthetase (ileS)	-4.985150713075331e-09
Listeria seeligeri	antibiotic-resistant murA transferase	-1.8637936156440785e-08				Listeria seeligeri	antibiotic-resistant murA transferase	1.062225742136103e-09
Listeria seeligeri	blaF family beta-lactamase	-2.2476415097146634e-09				Listeria seeligeri	blaF family beta-lactamase	-1.9444112217031584e-08
Listeria seeligeri	blaS	2.8407040657351936e-08				Listeria seeligeri	blaS	-1.66176204011337e-09
Listeria seeligeri	blaZ beta-lactamase	-2.239035933917492e-09				Listeria seeligeri	blaZ beta-lactamase	-1.7416850668639525e-09
Listeria seeligeri	cepA beta-lactamase	-1.456474924590919e-09				Listeria seeligeri	cepA beta-lactamase	-2.9680859017060664e-09
Listeria seeligeri	chloramphenicol acetyltransferase (CAT)	4.075009409929028e-09				Listeria seeligeri	chloramphenicol acetyltransferase (CAT)	9.135212887228079e-09
Listeria seeligeri	chloramphenicol phosphotransferase	2.924218496844577e-09				Listeria seeligeri	chloramphenicol phosphotransferase	-1.831131545044609e-08
Listeria seeligeri	ciprofloxacin phosphotransferase	2.6237773326527104e-09				Listeria seeligeri	ciprofloxacin phosphotransferase	3.496721221311149e-09
Listeria seeligeri	class A Bacillus anthracis Bla beta-lactamase	1.1664475969316834e-08				Listeria seeligeri	class A Bacillus anthracis Bla beta-lactamase	-1.2804203417309938e-08
Listeria seeligeri	class A LRA beta-lactamase	1.217108176120406e-07				Listeria seeligeri	class A LRA beta-lactamase	5.534139198154921e-10
Listeria seeligeri	class C LRA beta-lactamase	-2.891914010858455e-09				Listeria seeligeri	class C LRA beta-lactamase	-3.362601311992616e-09
Listeria seeligeri	class D LRA beta-lactamase	8.482799410123944e-09				Listeria seeligeri	class D LRA beta-lactamase	4.464440203141043e-09
Listeria seeligeri	cpa acetyltransferase	-1.036347404265476e-09				Listeria seeligeri	cpa acetyltransferase	-8.929262990834274e-11
Listeria seeligeri	defensin resistant mprF	-8.417215561785566e-11				Listeria seeligeri	defensin resistant mprF	6.644287817570617e-09
Listeria seeligeri	elfamycin resistant EF-Tu	8.213136243374308e-11				Listeria seeligeri	elfamycin resistant EF-Tu	-1.7229657657133083e-08
Listeria seeligeri	fluoroquinolone resistant parC	1.1364080585098523e-08				Listeria seeligeri	fluoroquinolone resistant parC	-9.328981117891587e-09
Listeria seeligeri	fosC phosphotransferase family	1.537889491496324e-08				Listeria seeligeri	fosC phosphotransferase family	-1.8587162102605255e-09
Listeria seeligeri	fosfomycin thiol transferase	1.41474138663962e-07				Listeria seeligeri	fosfomycin thiol transferase	-2.0909521637440113e-08
Listeria seeligeri	fusidic acid inactivation enzyme	-2.185620419888112e-10				Listeria seeligeri	fusidic acid inactivation enzyme	4.41003298172457e-09
Listeria seeligeri	gimA family macrolide glycosyltransferase	8.805154289576104e-09				Listeria seeligeri	gimA family macrolide glycosyltransferase	-2.5103672857723275e-09
Listeria seeligeri	glycopeptide resistance gene cluster	-4.1124466161928395e-08				Listeria seeligeri	glycopeptide resistance gene cluster	2.068604153305217e-08
Listeria seeligeri	intrinsic colistin resistant phosphoethanolamine transferase	7.158528485706569e-10				Listeria seeligeri	intrinsic colistin resistant phosphoethanolamine transferase	-1.614720567646932e-07
Listeria seeligeri	kdpDE	2.3604064244339102e-08				Listeria seeligeri	kdpDE	-9.004250938594227e-09
Listeria seeligeri	lincosamide nucleotidyltransferase (LNU)	-7.794965552717741e-09				Listeria seeligeri	lincosamide nucleotidyltransferase (LNU)	-6.1643794155596544e-09
Listeria seeligeri	lipid A acyltransferase	1.2826226921310853e-09				Listeria seeligeri	lipid A acyltransferase	-3.46796469274229e-08
Listeria seeligeri	lipid A phosphatase	-2.7582186252113153e-09				Listeria seeligeri	lipid A phosphatase	4.393600051757047e-09
Listeria seeligeri	macrolide esterase	4.72391712995634e-09				Listeria seeligeri	macrolide esterase	1.8027209933076966e-09
Listeria seeligeri	macrolide phosphotransferase (MPH)	-1.145066143111293e-08				Listeria seeligeri	macrolide phosphotransferase (MPH)	8.370604971628763e-08
Listeria seeligeri	major facilitator superfamily (MFS) antibiotic efflux pump	-5.6831539101211806e-08				Listeria seeligeri	major facilitator superfamily (MFS) antibiotic efflux pump	-2.5554057058286e-08
Listeria seeligeri	methicillin resistant PBP2	1.0651755129509134e-08				Listeria seeligeri	methicillin resistant PBP2	-3.99955860771362e-07
Listeria seeligeri	mgt macrolide glycotransferase	-2.396097943507867e-08				Listeria seeligeri	mgt macrolide glycotransferase	-1.0351291397730916e-08
Listeria seeligeri	multidrug and toxic compound extrusion (MATE) transporter	3.7505146233798016e-11				Listeria seeligeri	multidrug and toxic compound extrusion (MATE) transporter	-4.204075221274232e-08
Listeria seeligeri	non-erm 23S ribosomal RNA methyltransferase (A1067)	1.6135378433974188e-09				Listeria seeligeri	non-erm 23S ribosomal RNA methyltransferase (A1067)	-1.6419906370701666e-09
Listeria seeligeri	non-erm 23S ribosomal RNA methyltransferase (G748)	1.8138032756342785e-09				Listeria seeligeri	non-erm 23S ribosomal RNA methyltransferase (G748)	-1.3832311874212488e-09
Listeria seeligeri	ole glycosyltransferase	2.9658334286102948e-08				Listeria seeligeri	ole glycosyltransferase	6.57509574167927e-09
Listeria seeligeri	pmr phosphoethanolamine transferase	5.864896043860261e-09				Listeria seeligeri	pmr phosphoethanolamine transferase	3.3240245926384793e-09
Listeria seeligeri	quinolone resistance protein (qnr)	-1.9330659279626187e-09				Listeria seeligeri	quinolone resistance protein (qnr)	-6.361878038077566e-08
Listeria seeligeri	resistance-nodulation-cell division (RND) antibiotic efflux pump	-1.2582469312775486e-07				Listeria seeligeri	resistance-nodulation-cell division (RND) antibiotic efflux pump	-1.0023996261017535e-08
Listeria seeligeri	rifampin ADP-ribosyltransferase (Arr)	4.057946409178476e-09				Listeria seeligeri	rifampin ADP-ribosyltransferase (Arr)	-5.164221653486682e-07
Listeria seeligeri	rifampin glycosyltransferase	-5.0475158900598045e-08				Listeria seeligeri	rifampin glycosyltransferase	-1.1908950580371456e-07
Listeria seeligeri	rifampin monooxygenase	-2.770669872070121e-09				Listeria seeligeri	rifampin monooxygenase	-2.0877089088608523e-09
Listeria seeligeri	rifampin phosphotransferase	-5.358155265866417e-09				Listeria seeligeri	rifampin phosphotransferase	2.9274414231184646e-07
Listeria seeligeri	rifamycin-resistant beta-subunit of RNA polymerase (rpoB)	1.9767875875103625e-09				Listeria seeligeri	rifamycin-resistant beta-subunit of RNA polymerase (rpoB)	-5.718043882595093e-09
Listeria seeligeri	small multidrug resistance (SMR) antibiotic efflux pump	1.0392885809789379e-08				Listeria seeligeri	small multidrug resistance (SMR) antibiotic efflux pump	-1.1034477304819402e-08
Listeria seeligeri	streptogramin vat acetyltransferase	-1.1179026661404398e-08				Listeria seeligeri	streptogramin vat acetyltransferase	-8.604522521219482e-09
Listeria seeligeri	streptogramin vgb lyase	1.521506609718828e-10				Listeria seeligeri	streptogramin vgb lyase	3.47165263730432e-08
Listeria seeligeri	streptothricin acetyltransferase (SAT)	-4.7851312436827604e-09				Listeria seeligeri	streptothricin acetyltransferase (SAT)	-1.7682509354824232e-08
Listeria seeligeri	subclass B1 PEDO beta-lactamase	2.2247747952917596e-10				Listeria seeligeri	subclass B1 PEDO beta-lactamase	-2.5894144555782726e-08
Listeria seeligeri	subclass B1 Vibrio cholerae varG beta-lactamase	4.437899578186985e-09				Listeria seeligeri	subclass B1 Vibrio cholerae varG beta-lactamase	-1.1983935578819633e-07
Listeria seeligeri	subclass B3 LRA beta-lactamase	-1.1436028896331776e-09				Listeria seeligeri	subclass B3 LRA beta-lactamase	4.8426790833836955e-08
Listeria seeligeri	subclass B3 PEDO beta-lactamase	-1.687619231943623e-09				Listeria seeligeri	subclass B3 PEDO beta-lactamase	4.5039666366271606e-07
Listeria seeligeri	sulfonamide resistant sul	-8.5969488533159e-09				Listeria seeligeri	sulfonamide resistant sul	1.5749211827078762e-08
Listeria seeligeri	tetracycline inactivation enzyme	-1.5367667218417394e-08				Listeria seeligeri	tetracycline inactivation enzyme	-7.480931677257517e-09
Listeria seeligeri	tetracycline-resistant ribosomal protection protein	-2.6047453884420486e-08				Listeria seeligeri	tetracycline-resistant ribosomal protection protein	-1.0379273598130913e-09
Listeria seeligeri	trimethoprim resistant dihydrofolate reductase dfr	2.9682820089848745e-09				Listeria seeligeri	trimethoprim resistant dihydrofolate reductase dfr	-3.724547968334465e-08
Listeria seeligeri	tunicamycin resistance protein	-1.3610530440827472e-08				Listeria seeligeri	tunicamycin resistance protein	-6.594521748564445e-08
Listeria seeligeri	undecaprenyl pyrophosphate related proteins	1.0830970374693567e-08				Listeria seeligeri	undecaprenyl pyrophosphate related proteins	-3.467659062245003e-08
Listeria seeligeri	van ligase	-1.2500703199467402e-08				Listeria seeligeri	van ligase	4.056478446564305e-08
Listeria seeligeri	vanH	-9.685208724139536e-09				Listeria seeligeri	vanH	3.4153286091789036e-08
Listeria seeligeri	vanJ membrane protein	2.159472595133035e-08				Listeria seeligeri	vanJ membrane protein	5.654339485466751e-07
Listeria seeligeri	vanK	-9.996125181618306e-09				Listeria seeligeri	vanK	-2.0797700191007983e-09
Listeria seeligeri	vanR	-8.212176758256712e-09				Listeria seeligeri	vanR	-1.9460436447760057e-09
Listeria seeligeri	vanS	-6.546658560997287e-09				Listeria seeligeri	vanS	-1.2600357214083246e-08
Listeria seeligeri	vanT	-3.094860380998939e-09				Listeria seeligeri	vanT	-1.9599464184645604e-08
Listeria seeligeri	vanU	-7.010347181581391e-09				Listeria seeligeri	vanU	-1.4897904717157231e-08
Listeria seeligeri	vanW	1.2832143383291946e-08				Listeria seeligeri	vanW	-4.528774194714299e-08
Listeria seeligeri	vanX	-2.3665779696816316e-09				Listeria seeligeri	vanX	2.709808768761788e-08
Listeria seeligeri	vanXY	2.944239729286318e-09				Listeria seeligeri	vanXY	-1.7963915908513418e-09
Listeria seeligeri	vanY	-1.3974337961970752e-09				Listeria seeligeri	vanY	-9.645387965719299e-09
Listeria seeligeri	vanZ	-3.6748850793522575e-09				Listeria seeligeri	vanZ	-1.2538713201981975e-08
Listeria seeligeri	viomycin phosphotransferase	-2.3319019059814977e-09				Listeria seeligeri	viomycin phosphotransferase	-7.477730361245999e-09
Listeria welshimeri	16S rRNA methyltransferase (A1408)	-8.434461462296942e-09				Listeria welshimeri	16S rRNA methyltransferase (A1408)	6.015097064896123e-09
Listeria welshimeri	16S rRNA methyltransferase (G1405)	1.6589660382063693e-08				Listeria welshimeri	16S rRNA methyltransferase (G1405)	3.138656102285923e-08
Listeria welshimeri	16s rRNA with mutation conferring resistance to aminoglycoside antibiotics	-5.283886226587583e-09				Listeria welshimeri	16s rRNA with mutation conferring resistance to aminoglycoside antibiotics	-1.1435781110641181e-08
Listeria welshimeri	23S rRNA with mutation conferring resistance to macrolide antibiotics	9.848361380238954e-09				Listeria welshimeri	23S rRNA with mutation conferring resistance to macrolide antibiotics	1.7655218364742017e-08
Listeria welshimeri	23S rRNA with mutation conferring resistance to phenicol antibiotics	-2.0154058328068765e-09				Listeria welshimeri	23S rRNA with mutation conferring resistance to phenicol antibiotics	-2.1591904013141797e-08
Listeria welshimeri	AAC(2')	-7.526855628490346e-09				Listeria welshimeri	AAC(2')	-8.617405103896335e-09
Listeria welshimeri	AAC(3)	5.0355816634073175e-09				Listeria welshimeri	AAC(3)	-1.421958108283175e-09
Listeria welshimeri	AAC(6')	1.0867083098317351e-08				Listeria welshimeri	AAC(6')	1.6279963218998683e-07
Listeria welshimeri	ABC-F ATP-binding cassette ribosomal protection protein	9.310126916961361e-09				Listeria welshimeri	ABC-F ATP-binding cassette ribosomal protection protein	-8.296245377114162e-08
Listeria welshimeri	ACC beta-lactamase	-1.7027667833145644e-09				Listeria welshimeri	ACC beta-lactamase	1.5522958662566327e-07
Listeria welshimeri	ACI beta-lactamase	-1.1267390585208262e-09				Listeria welshimeri	ACI beta-lactamase	-5.245897871665287e-09
Listeria welshimeri	ACT beta-lactamase	3.003706205115046e-09				Listeria welshimeri	ACT beta-lactamase	-1.536966986510543e-08
Listeria welshimeri	ADC beta-lactamase without carbapenemase activity	-5.669656022486007e-09				Listeria welshimeri	ADC beta-lactamase without carbapenemase activity	-9.747513626744345e-09
Listeria welshimeri	AER beta-lactamase	-7.926328384469136e-10				Listeria welshimeri	AER beta-lactamase	-1.1444820504762095e-08
Listeria welshimeri	AIM beta-lactamase	-9.514990975765848e-10				Listeria welshimeri	AIM beta-lactamase	3.000164068727422e-08
Listeria welshimeri	ANT(2'')	5.63229036156066e-09				Listeria welshimeri	ANT(2'')	-6.4965174725511e-09
Listeria welshimeri	ANT(3'')	-1.7873908405892936e-08				Listeria welshimeri	ANT(3'')	-2.78820354664268e-08
Listeria welshimeri	ANT(4')	6.631409262278737e-09				Listeria welshimeri	ANT(4')	-4.353869810937254e-08
Listeria welshimeri	ANT(6)	1.4989887049927619e-09				Listeria welshimeri	ANT(6)	2.5778432050514093e-08
Listeria welshimeri	ANT(9)	1.3305880217486286e-08				Listeria welshimeri	ANT(9)	-2.7898251095754335e-08
Listeria welshimeri	APH(2'')	-2.927627211531026e-09				Listeria welshimeri	APH(2'')	3.383917771729891e-08
Listeria welshimeri	APH(3'')	-3.933705220884812e-09				Listeria welshimeri	APH(3'')	-3.0682157292288336e-08
Listeria welshimeri	APH(3')	7.771111286184558e-09				Listeria welshimeri	APH(3')	-3.3676071074499054e-09
Listeria welshimeri	APH(4)	8.350561878670411e-09				Listeria welshimeri	APH(4)	-5.503378036901396e-08
Listeria welshimeri	APH(6)	-1.0688348352878283e-08				Listeria welshimeri	APH(6)	1.0023137661884084e-07
Listeria welshimeri	APH(7'')	6.165326582953374e-09				Listeria welshimeri	APH(7'')	-1.880305700226581e-08
Listeria welshimeri	APH(9)	1.7209880912180148e-09				Listeria welshimeri	APH(9)	4.400544291578923e-08
Listeria welshimeri	ARL Beta-lactamase	-2.4846429047605385e-09				Listeria welshimeri	ARL Beta-lactamase	8.174225042486253e-09
Listeria welshimeri	ATP-binding cassette (ABC) antibiotic efflux pump	2.4601400702838927e-08				Listeria welshimeri	ATP-binding cassette (ABC) antibiotic efflux pump	1.6345179926775053e-08
Listeria welshimeri	BAT Beta-lactamase	-4.897861324319011e-08				Listeria welshimeri	BAT Beta-lactamase	-5.0903672057026425e-08
Listeria welshimeri	BCL Beta-lactamase	-2.1261858206470294e-09				Listeria welshimeri	BCL Beta-lactamase	-5.97685904207692e-08
Listeria welshimeri	BIC Beta-lactamase	7.3117969235210885e-09				Listeria welshimeri	BIC Beta-lactamase	-1.850775596497751e-07
Listeria welshimeri	BJP beta-lactamase	-3.978050156315527e-09				Listeria welshimeri	BJP beta-lactamase	2.660318654894696e-07
Listeria welshimeri	BKC Beta-lactamase	3.643768391010971e-09				Listeria welshimeri	BKC Beta-lactamase	3.2266899486906394e-09
Listeria welshimeri	BRO Beta-lactamase	1.4882019032606402e-09				Listeria welshimeri	BRO Beta-lactamase	3.1919045990413427e-09
Listeria welshimeri	BUT beta-lactamase	2.129033881350701e-09				Listeria welshimeri	BUT beta-lactamase	-5.310217265265938e-09
Listeria welshimeri	Bah amidohydrolase	5.55985688951175e-09				Listeria welshimeri	Bah amidohydrolase	-2.565734905691298e-10
Listeria welshimeri	Bc beta-lactamase	-5.315294547882959e-09				Listeria welshimeri	Bc beta-lactamase	-7.626190946717334e-09
Listeria welshimeri	BlaA beta-lactamase	5.596775892792142e-10				Listeria welshimeri	BlaA beta-lactamase	-1.0726133323167323e-08
Listeria welshimeri	BlaB beta-lactamase	-4.2604141400558045e-09				Listeria welshimeri	BlaB beta-lactamase	5.4933157391444825e-09
Listeria welshimeri	Bleomycin resistant protein	-1.8633056269321302e-09				Listeria welshimeri	Bleomycin resistant protein	-1.4370727242431167e-08
Listeria welshimeri	CAM beta-lactamase	2.008209244742257e-09				Listeria welshimeri	CAM beta-lactamase	6.05973788756062e-10
Listeria welshimeri	CARB beta-lactamase	-7.021466212667721e-10				Listeria welshimeri	CARB beta-lactamase	2.364306848821275e-09
Listeria welshimeri	CAU beta-lactamase	-3.873228460943266e-09				Listeria welshimeri	CAU beta-lactamase	-3.815620398287591e-09
Listeria welshimeri	CBP beta-lactamase	9.884331983049138e-09				Listeria welshimeri	CBP beta-lactamase	1.2730610289157869e-08
Listeria welshimeri	CGA beta-lactamase	-3.370149088542532e-09				Listeria welshimeri	CGA beta-lactamase	-3.5653348716702287e-09
Listeria welshimeri	CIA beta-lactamase	-3.4757768269012014e-09				Listeria welshimeri	CIA beta-lactamase	-5.958407766647235e-10
Listeria welshimeri	CKO beta-lactamase	4.89209021505993e-09				Listeria welshimeri	CKO beta-lactamase	8.40380582005384e-09
Listeria welshimeri	CME beta-lactamase	4.1407634053286614e-09				Listeria welshimeri	CME beta-lactamase	1.4368789102252527e-10
Listeria welshimeri	CMY beta-lactamase	1.2399196924146506e-08				Listeria welshimeri	CMY beta-lactamase	-5.669478830049907e-10
Listeria welshimeri	CTX-M beta-lactamase	4.949658749237088e-09				Listeria welshimeri	CTX-M beta-lactamase	1.5326388078623804e-08
Listeria welshimeri	CblA beta-lactamase	5.848551354560908e-09				Listeria welshimeri	CblA beta-lactamase	-2.369387465502477e-09
Listeria welshimeri	CcrA beta-lactamase	-8.683744943782622e-09				Listeria welshimeri	CcrA beta-lactamase	-9.220169322512671e-10
Listeria welshimeri	CepS beta-lactamase	-1.3046844492239624e-08				Listeria welshimeri	CepS beta-lactamase	-3.059816026143796e-08
Listeria welshimeri	Cfr 23S ribosomal RNA methyltransferase	1.5581978445932363e-09				Listeria welshimeri	Cfr 23S ribosomal RNA methyltransferase	-2.362799287908635e-08
Listeria welshimeri	CfxA beta-lactamase	7.401656077624855e-09				Listeria welshimeri	CfxA beta-lactamase	-3.6401404970880585e-08
Listeria welshimeri	CphA beta-lactamase	7.40665461778813e-09				Listeria welshimeri	CphA beta-lactamase	8.320146224370172e-09
Listeria welshimeri	DES beta-lactamase	-8.484400941836152e-09				Listeria welshimeri	DES beta-lactamase	-3.3742867338956973e-09
Listeria welshimeri	DHA beta-lactamase	-8.40145669121614e-09				Listeria welshimeri	DHA beta-lactamase	-1.7516843929394295e-08
Listeria welshimeri	DIM beta-lactamase	1.8786539347751973e-09				Listeria welshimeri	DIM beta-lactamase	4.733219504049007e-08
Listeria welshimeri	EBR beta-lactamase	-2.3480545078434235e-09				Listeria welshimeri	EBR beta-lactamase	-7.567485194843502e-09
Listeria welshimeri	ESP beta-lactamase	-1.1159383165326375e-09				Listeria welshimeri	ESP beta-lactamase	5.172902305821902e-08
Listeria welshimeri	EXO beta-lactamase	1.5866110912124752e-08				Listeria welshimeri	EXO beta-lactamase	5.063069454887198e-09
Listeria welshimeri	Edeine acetyltransferase	4.3577228616259575e-09				Listeria welshimeri	Edeine acetyltransferase	-3.947762424902757e-10
Listeria welshimeri	Erm 23S ribosomal RNA methyltransferase	1.3923606739356117e-08				Listeria welshimeri	Erm 23S ribosomal RNA methyltransferase	-1.2272035092869908e-07
Listeria welshimeri	FAR beta-lactamase	-2.6141441071828385e-09				Listeria welshimeri	FAR beta-lactamase	6.783550414400138e-08
Listeria welshimeri	FEZ beta-lactamase	-6.6830046299933275e-09				Listeria welshimeri	FEZ beta-lactamase	3.883681578598826e-08
Listeria welshimeri	FONA beta-lactamase	-5.116435913764251e-09				Listeria welshimeri	FONA beta-lactamase	-7.008663275912345e-08
Listeria welshimeri	FOX beta-lactamase	6.675973371271566e-09				Listeria welshimeri	FOX beta-lactamase	-7.354142594402358e-08
Listeria welshimeri	FPH beta-lactamase	1.1743227982065767e-09				Listeria welshimeri	FPH beta-lactamase	1.6599597578534736e-08
Listeria welshimeri	FRI beta-lactamase	1.2877136201820483e-08				Listeria welshimeri	FRI beta-lactamase	-2.133626027372525e-11
Listeria welshimeri	FTU beta-lactamase	7.005391271178782e-10				Listeria welshimeri	FTU beta-lactamase	-1.2646467137899443e-09
Listeria welshimeri	Fom phosphotransferase family	1.157542870348845e-08				Listeria welshimeri	Fom phosphotransferase family	-5.768119455195036e-10
Listeria welshimeri	GES beta-lactamase	2.4914247550427105e-09				Listeria welshimeri	GES beta-lactamase	-1.1145997628474887e-08
Listeria welshimeri	GOB beta-lactamase	1.6709072963072577e-08				Listeria welshimeri	GOB beta-lactamase	9.848599298378141e-09
Listeria welshimeri	GPC beta-lactamase	1.7958872982573342e-09				Listeria welshimeri	GPC beta-lactamase	-1.3440936100053703e-09
Listeria welshimeri	General Bacterial Porin with reduced permeability to beta-lactams	2.474527729421336e-09				Listeria welshimeri	General Bacterial Porin with reduced permeability to beta-lactams	3.130534819608672e-07
Listeria welshimeri	HERA beta-lactamase	2.5687347115993544e-08				Listeria welshimeri	HERA beta-lactamase	-6.150423792655536e-08
Listeria welshimeri	HMB beta-lactamase	-3.7310228825040195e-09				Listeria welshimeri	HMB beta-lactamase	4.118624505119773e-09
Listeria welshimeri	IDC beta-lactamase	-1.3432264266291372e-08				Listeria welshimeri	IDC beta-lactamase	-1.5069217219789159e-09
Listeria welshimeri	IMI beta-lactamase	6.4343433487295045e-09				Listeria welshimeri	IMI beta-lactamase	-2.881962788582607e-10
Listeria welshimeri	IMP beta-lactamase	5.5237717900892815e-09				Listeria welshimeri	IMP beta-lactamase	-2.621406489425385e-08
Listeria welshimeri	IND beta-lactamase	1.2964366334697985e-09				Listeria welshimeri	IND beta-lactamase	-2.74502378795053e-08
Listeria welshimeri	Intrinsic peptide antibiotic resistant Lps	-2.9548871140322235e-09				Listeria welshimeri	Intrinsic peptide antibiotic resistant Lps	1.5862828741543983e-08
Listeria welshimeri	JOHN beta-lactamase	-5.608115434745093e-09				Listeria welshimeri	JOHN beta-lactamase	-4.357511567481334e-09
Listeria welshimeri	KHM beta-lactamase	1.3484093094820367e-08				Listeria welshimeri	KHM beta-lactamase	-6.52872161612328e-10
Listeria welshimeri	KPC beta-lactamase	4.553452218938178e-09				Listeria welshimeri	KPC beta-lactamase	-7.93308618543092e-10
Listeria welshimeri	L1 family beta-lactamase	-8.518189108065821e-11				Listeria welshimeri	L1 family beta-lactamase	-3.1780383187827734e-09
Listeria welshimeri	LAP beta-lactamase	8.10200035486262e-09				Listeria welshimeri	LAP beta-lactamase	2.416959314667296e-08
Listeria welshimeri	LCR beta-lactamase	-2.8842984505784643e-09				Listeria welshimeri	LCR beta-lactamase	4.93012248816992e-10
Listeria welshimeri	LEN beta-lactamase	-3.726742357165171e-09				Listeria welshimeri	LEN beta-lactamase	3.0054173949249215e-08
Listeria welshimeri	LMB beta-lactamase	-8.039245712921588e-10				Listeria welshimeri	LMB beta-lactamase	-4.32127735183462e-08
Listeria welshimeri	Llm 23S ribosomal RNA methyltransferase	2.7199312543992545e-08				Listeria welshimeri	Llm 23S ribosomal RNA methyltransferase	6.836805757718546e-09
Listeria welshimeri	MCR phosphoethanolamine transferase	8.095277796553679e-11				Listeria welshimeri	MCR phosphoethanolamine transferase	-2.7983977662154467e-08
Listeria welshimeri	MIR beta-lactamase	-2.690906226948292e-09				Listeria welshimeri	MIR beta-lactamase	7.4209807934824475e-09
Listeria welshimeri	MOX beta-lactamase	-6.621550809068606e-09				Listeria welshimeri	MOX beta-lactamase	7.495014281221137e-08
Listeria welshimeri	MSI beta-lactamase	-3.0788200843529564e-09				Listeria welshimeri	MSI beta-lactamase	2.858311130418833e-08
Listeria welshimeri	MUS beta-lactamase	-2.054799652730646e-09				Listeria welshimeri	MUS beta-lactamase	1.3545985775531127e-08
Listeria welshimeri	NDM beta-lactamase	-2.7331273193517924e-09				Listeria welshimeri	NDM beta-lactamase	-2.3489234366629024e-08
Listeria welshimeri	NPS beta-lactamase	-1.5399340452561011e-09				Listeria welshimeri	NPS beta-lactamase	4.866423002582818e-09
Listeria welshimeri	NmcA beta-lactamase	4.362628057699651e-09				Listeria welshimeri	NmcA beta-lactamase	3.4433938251992165e-09
Listeria welshimeri	OCH beta-lactamase	1.4151471997055253e-09				Listeria welshimeri	OCH beta-lactamase	-1.8056795334827456e-07
Listeria welshimeri	OKP beta-lactamase	-2.5354543557603118e-09				Listeria welshimeri	OKP beta-lactamase	1.079520179101273e-09
Listeria welshimeri	OXA beta-lactamase	2.9374418362456595e-08				Listeria welshimeri	OXA beta-lactamase	-6.257841762273023e-08
Listeria welshimeri	Outer Membrane Porin (Opr)	-3.8762319006679674e-08				Listeria welshimeri	Outer Membrane Porin (Opr)	1.61857694091366e-09
Listeria welshimeri	PAC beta-lactamase	-3.938166475445591e-09				Listeria welshimeri	PAC beta-lactamase	-4.266835919538398e-09
Listeria welshimeri	PDC beta-lactamase	-4.856229399315156e-09				Listeria welshimeri	PDC beta-lactamase	3.272942710346414e-09
Listeria welshimeri	PER beta-lactamase	1.240547662072616e-10				Listeria welshimeri	PER beta-lactamase	1.05794755680294e-07
Listeria welshimeri	PNGM beta-lactamase	-5.240664692314529e-09				Listeria welshimeri	PNGM beta-lactamase	-1.1472890006264236e-08
Listeria welshimeri	R39 beta-lactamase	1.3258464326149906e-09				Listeria welshimeri	R39 beta-lactamase	-8.756869919145069e-08
Listeria welshimeri	RCP beta-lactamase	3.1407849790543554e-09				Listeria welshimeri	RCP beta-lactamase	4.735685056412661e-10
Listeria welshimeri	ROB beta-lactamase	-1.9600884483285065e-09				Listeria welshimeri	ROB beta-lactamase	-8.604907128741413e-09
Listeria welshimeri	RSA beta-lactamase	1.1614083460589829e-09				Listeria welshimeri	RSA beta-lactamase	-7.590038436572875e-10
Listeria welshimeri	RbpA bacterial RNA polymerase-binding protein	-1.8953398484522824e-09				Listeria welshimeri	RbpA bacterial RNA polymerase-binding protein	-9.918514101650731e-10
Listeria welshimeri	Rm3 family beta-lactamase	3.064912221735464e-11				Listeria welshimeri	Rm3 family beta-lactamase	-3.5716966788059558e-09
Listeria welshimeri	SCO beta-lactamase	-2.876538101313031e-09				Listeria welshimeri	SCO beta-lactamase	-3.2041326096113335e-09
Listeria welshimeri	SFH beta-lactamase	-3.515861517933685e-09				Listeria welshimeri	SFH beta-lactamase	5.785829899945565e-09
Listeria welshimeri	SHV beta-lactamase	6.055424149530247e-10				Listeria welshimeri	SHV beta-lactamase	5.853727956620083e-09
Listeria welshimeri	SHW beta-lactamase	-2.1380100258515507e-09				Listeria welshimeri	SHW beta-lactamase	5.375372793521521e-07
Listeria welshimeri	SIM beta-lactamase	-7.51349539251582e-09				Listeria welshimeri	SIM beta-lactamase	7.614682146005445e-09
Listeria welshimeri	SMB beta-lactamase	2.7918779846824794e-09				Listeria welshimeri	SMB beta-lactamase	1.743907388973332e-08
Listeria welshimeri	SME beta-lactamase	-2.368911273416763e-09				Listeria welshimeri	SME beta-lactamase	4.367267432224363e-09
Listeria welshimeri	SPM beta-lactamase	-1.0024977817748633e-09				Listeria welshimeri	SPM beta-lactamase	2.0455510633422756e-08
Listeria welshimeri	SRT beta-lactamase	-5.627502697400967e-10				Listeria welshimeri	SRT beta-lactamase	1.674643961825819e-08
Listeria welshimeri	Sed beta-lactamase	-1.1434818947784983e-09				Listeria welshimeri	Sed beta-lactamase	-3.249754399878675e-08
Listeria welshimeri	TEM beta-lactamase	1.2181246747910613e-08				Listeria welshimeri	TEM beta-lactamase	-3.012721740149506e-09
Listeria welshimeri	THIN-B beta-lactamase	3.5976048616620133e-09				Listeria welshimeri	THIN-B beta-lactamase	2.6794784731022647e-09
Listeria welshimeri	TLA beta-lactamase	3.409000874767723e-09				Listeria welshimeri	TLA beta-lactamase	1.5113214750542475e-09
Listeria welshimeri	TMB beta-lactamase	-9.028362648179563e-10				Listeria welshimeri	TMB beta-lactamase	2.947237061354404e-09
Listeria welshimeri	TRU beta-lactamase	9.084852658814577e-09				Listeria welshimeri	TRU beta-lactamase	1.321365672141022e-08
Listeria welshimeri	Target protecting FusB-type protein conferring resistance to Fusidic acid	5.501064228462421e-09				Listeria welshimeri	Target protecting FusB-type protein conferring resistance to Fusidic acid	-7.499411425642933e-09
Listeria welshimeri	VEB beta-lactamase	2.849207573162766e-09				Listeria welshimeri	VEB beta-lactamase	-4.0233497352941865e-11
Listeria welshimeri	VIM beta-lactamase	3.61732825401626e-09				Listeria welshimeri	VIM beta-lactamase	-1.4873259662064322e-09
Listeria welshimeri	VMB beta-lactamase	5.910276253935572e-09				Listeria welshimeri	VMB beta-lactamase	-9.359654935079777e-09
Listeria welshimeri	YRC Beta-lactamase	-4.087103761202879e-09				Listeria welshimeri	YRC Beta-lactamase	2.677107531057741e-08
Listeria welshimeri	amp acetyltransferase	-2.0385876336326076e-09				Listeria welshimeri	amp acetyltransferase	-5.189310380737815e-09
Listeria welshimeri	ampC-type beta-lactamase	8.165752133999637e-09				Listeria welshimeri	ampC-type beta-lactamase	-5.4373715793154544e-08
Listeria welshimeri	antibiotic-resistant isoleucyl-tRNA synthetase (ileS)	-4.244002626220125e-10				Listeria welshimeri	antibiotic-resistant isoleucyl-tRNA synthetase (ileS)	-5.56212013702546e-09
Listeria welshimeri	antibiotic-resistant murA transferase	-6.222764532603696e-09				Listeria welshimeri	antibiotic-resistant murA transferase	-1.8411246016922194e-09
Listeria welshimeri	blaF family beta-lactamase	-1.5939081788898162e-09				Listeria welshimeri	blaF family beta-lactamase	-3.151209792513856e-08
Listeria welshimeri	blaS	1.937462202333613e-08				Listeria welshimeri	blaS	-1.6374979808841425e-08
Listeria welshimeri	blaZ beta-lactamase	8.336256090886395e-09				Listeria welshimeri	blaZ beta-lactamase	3.690632030912182e-09
Listeria welshimeri	cepA beta-lactamase	2.619888098814381e-10				Listeria welshimeri	cepA beta-lactamase	-2.6628654711538274e-09
Listeria welshimeri	chloramphenicol acetyltransferase (CAT)	2.0870343554853476e-08				Listeria welshimeri	chloramphenicol acetyltransferase (CAT)	3.606405449337777e-08
Listeria welshimeri	chloramphenicol phosphotransferase	-1.812842853745488e-09				Listeria welshimeri	chloramphenicol phosphotransferase	-2.8835082440410333e-08
Listeria welshimeri	ciprofloxacin phosphotransferase	2.7960999110771928e-09				Listeria welshimeri	ciprofloxacin phosphotransferase	6.0271252249341306e-09
Listeria welshimeri	class A Bacillus anthracis Bla beta-lactamase	-2.202838455712692e-08				Listeria welshimeri	class A Bacillus anthracis Bla beta-lactamase	-4.0426025941859654e-08
Listeria welshimeri	class A LRA beta-lactamase	3.7089525123252546e-08				Listeria welshimeri	class A LRA beta-lactamase	-2.3581362433573375e-10
Listeria welshimeri	class C LRA beta-lactamase	1.2655341463465992e-09				Listeria welshimeri	class C LRA beta-lactamase	-8.888847543360974e-09
Listeria welshimeri	class D LRA beta-lactamase	1.0536332811681763e-08				Listeria welshimeri	class D LRA beta-lactamase	4.669986595961899e-09
Listeria welshimeri	cpa acetyltransferase	-3.688541265331216e-09				Listeria welshimeri	cpa acetyltransferase	-4.363062207105334e-09
Listeria welshimeri	defensin resistant mprF	4.285795976597248e-09				Listeria welshimeri	defensin resistant mprF	7.470995731340313e-09
Listeria welshimeri	elfamycin resistant EF-Tu	6.5597512072366365e-09				Listeria welshimeri	elfamycin resistant EF-Tu	-2.076355917233895e-08
Listeria welshimeri	fluoroquinolone resistant parC	1.644063151722162e-09				Listeria welshimeri	fluoroquinolone resistant parC	-2.6185358159471827e-08
Listeria welshimeri	fosC phosphotransferase family	1.1760969835917068e-08				Listeria welshimeri	fosC phosphotransferase family	1.9468188288114098e-09
Listeria welshimeri	fosfomycin thiol transferase	4.3459968477236266e-08				Listeria welshimeri	fosfomycin thiol transferase	-3.86998052869722e-08
Listeria welshimeri	fusidic acid inactivation enzyme	2.460632953202212e-10				Listeria welshimeri	fusidic acid inactivation enzyme	1.8521922940206694e-08
Listeria welshimeri	gimA family macrolide glycosyltransferase	8.522571536123221e-09				Listeria welshimeri	gimA family macrolide glycosyltransferase	-6.380796363461784e-09
Listeria welshimeri	glycopeptide resistance gene cluster	1.315308007507298e-08				Listeria welshimeri	glycopeptide resistance gene cluster	3.9661986460611584e-08
Listeria welshimeri	intrinsic colistin resistant phosphoethanolamine transferase	5.516789031947179e-09				Listeria welshimeri	intrinsic colistin resistant phosphoethanolamine transferase	-3.123781927695742e-07
Listeria welshimeri	kdpDE	-4.6397218510165177e-08				Listeria welshimeri	kdpDE	-1.2898459909119832e-08
Listeria welshimeri	lincosamide nucleotidyltransferase (LNU)	5.656996294541467e-09				Listeria welshimeri	lincosamide nucleotidyltransferase (LNU)	-1.2430337045855986e-08
Listeria welshimeri	lipid A acyltransferase	-5.852688294759062e-10				Listeria welshimeri	lipid A acyltransferase	-8.122826028915879e-08
Listeria welshimeri	lipid A phosphatase	1.259095735698722e-08				Listeria welshimeri	lipid A phosphatase	8.421777540744344e-09
Listeria welshimeri	macrolide esterase	3.3192392022423303e-09				Listeria welshimeri	macrolide esterase	1.9753916329369037e-09
Listeria welshimeri	macrolide phosphotransferase (MPH)	4.472449754921765e-09				Listeria welshimeri	macrolide phosphotransferase (MPH)	1.6589547247648796e-07
Listeria welshimeri	major facilitator superfamily (MFS) antibiotic efflux pump	5.5619436230442477e-08				Listeria welshimeri	major facilitator superfamily (MFS) antibiotic efflux pump	-4.240009744184683e-08
Listeria welshimeri	methicillin resistant PBP2	2.6449399819949484e-09				Listeria welshimeri	methicillin resistant PBP2	-7.738585345359788e-07
Listeria welshimeri	mgt macrolide glycotransferase	-1.3236711687592787e-07				Listeria welshimeri	mgt macrolide glycotransferase	-1.85222415193935e-08
Listeria welshimeri	multidrug and toxic compound extrusion (MATE) transporter	-7.416723421390621e-09				Listeria welshimeri	multidrug and toxic compound extrusion (MATE) transporter	-8.768013500056323e-08
Listeria welshimeri	non-erm 23S ribosomal RNA methyltransferase (A1067)	1.3602872477956015e-09				Listeria welshimeri	non-erm 23S ribosomal RNA methyltransferase (A1067)	2.870598250199435e-09
Listeria welshimeri	non-erm 23S ribosomal RNA methyltransferase (G748)	5.687888873950283e-09				Listeria welshimeri	non-erm 23S ribosomal RNA methyltransferase (G748)	-3.2086725494638937e-09
Listeria welshimeri	ole glycosyltransferase	2.5879641290941877e-08				Listeria welshimeri	ole glycosyltransferase	1.12425437290161e-09
Listeria welshimeri	pmr phosphoethanolamine transferase	2.3661050167018018e-08				Listeria welshimeri	pmr phosphoethanolamine transferase	-4.8063387525223e-11
Listeria welshimeri	quinolone resistance protein (qnr)	1.3670929667553714e-08				Listeria welshimeri	quinolone resistance protein (qnr)	-1.1053348604235159e-07
Listeria welshimeri	resistance-nodulation-cell division (RND) antibiotic efflux pump	5.273295211588498e-08				Listeria welshimeri	resistance-nodulation-cell division (RND) antibiotic efflux pump	-1.600504929527245e-08
Listeria welshimeri	rifampin ADP-ribosyltransferase (Arr)	1.5901542278115567e-08				Listeria welshimeri	rifampin ADP-ribosyltransferase (Arr)	-9.85649834385235e-07
Listeria welshimeri	rifampin glycosyltransferase	-8.827328526669915e-08				Listeria welshimeri	rifampin glycosyltransferase	-2.3841598337749132e-07
Listeria welshimeri	rifampin monooxygenase	6.318657115617554e-09				Listeria welshimeri	rifampin monooxygenase	-6.734940621037975e-09
Listeria welshimeri	rifampin phosphotransferase	2.1581926947133245e-09				Listeria welshimeri	rifampin phosphotransferase	5.359011897565118e-07
Listeria welshimeri	rifamycin-resistant beta-subunit of RNA polymerase (rpoB)	7.615753389153737e-09				Listeria welshimeri	rifamycin-resistant beta-subunit of RNA polymerase (rpoB)	-1.3658790158328053e-08
Listeria welshimeri	small multidrug resistance (SMR) antibiotic efflux pump	1.1548336625261156e-08				Listeria welshimeri	small multidrug resistance (SMR) antibiotic efflux pump	-2.49183941001727e-08
Listeria welshimeri	streptogramin vat acetyltransferase	2.013461811090813e-08				Listeria welshimeri	streptogramin vat acetyltransferase	-1.6888302807393416e-08
Listeria welshimeri	streptogramin vgb lyase	-5.060424897713827e-09				Listeria welshimeri	streptogramin vgb lyase	7.022642350593493e-08
Listeria welshimeri	streptothricin acetyltransferase (SAT)	2.3963181789963623e-09				Listeria welshimeri	streptothricin acetyltransferase (SAT)	-3.030375530863182e-08
Listeria welshimeri	subclass B1 PEDO beta-lactamase	1.365741984732993e-08				Listeria welshimeri	subclass B1 PEDO beta-lactamase	-5.686440438186558e-08
Listeria welshimeri	subclass B1 Vibrio cholerae varG beta-lactamase	-1.1369818665380814e-08				Listeria welshimeri	subclass B1 Vibrio cholerae varG beta-lactamase	-2.3439423735349198e-07
Listeria welshimeri	subclass B3 LRA beta-lactamase	-1.0052210036172057e-09				Listeria welshimeri	subclass B3 LRA beta-lactamase	1.0981949697254446e-07
Listeria welshimeri	subclass B3 PEDO beta-lactamase	-2.2663413892924496e-09				Listeria welshimeri	subclass B3 PEDO beta-lactamase	8.919809472904244e-07
Listeria welshimeri	sulfonamide resistant sul	4.110791659296915e-09				Listeria welshimeri	sulfonamide resistant sul	3.7695963737047076e-08
Listeria welshimeri	tetracycline inactivation enzyme	8.972390979792818e-09				Listeria welshimeri	tetracycline inactivation enzyme	-2.5690402975106204e-08
Listeria welshimeri	tetracycline-resistant ribosomal protection protein	4.543040094047672e-09				Listeria welshimeri	tetracycline-resistant ribosomal protection protein	-3.7597023915979755e-08
Listeria welshimeri	trimethoprim resistant dihydrofolate reductase dfr	-7.055659632678142e-09				Listeria welshimeri	trimethoprim resistant dihydrofolate reductase dfr	-7.371901036183872e-08
Listeria welshimeri	tunicamycin resistance protein	-4.216272912443653e-08				Listeria welshimeri	tunicamycin resistance protein	-1.167823203115884e-07
Listeria welshimeri	undecaprenyl pyrophosphate related proteins	6.688529678416357e-09				Listeria welshimeri	undecaprenyl pyrophosphate related proteins	-6.217129727099563e-08
Listeria welshimeri	van ligase	2.3211027609393613e-09				Listeria welshimeri	van ligase	6.340668399636177e-08
Listeria welshimeri	vanH	-6.954494620454899e-10				Listeria welshimeri	vanH	4.864197627995075e-08
Listeria welshimeri	vanJ membrane protein	-1.4941157190258967e-08				Listeria welshimeri	vanJ membrane protein	1.1100196949347058e-06
Listeria welshimeri	vanK	2.7940088956116954e-10				Listeria welshimeri	vanK	3.4961622802908577e-09
Listeria welshimeri	vanR	-2.6218474101917035e-09				Listeria welshimeri	vanR	-1.0393844673540908e-08
Listeria welshimeri	vanS	-2.932105138899311e-09				Listeria welshimeri	vanS	-2.332768456156659e-08
Listeria welshimeri	vanT	-5.39279311287607e-09				Listeria welshimeri	vanT	-3.9514149003741606e-08
Listeria welshimeri	vanU	3.541289682672296e-09				Listeria welshimeri	vanU	-2.9338394147315435e-08
Listeria welshimeri	vanW	-2.630497100444655e-09				Listeria welshimeri	vanW	-9.04743913359505e-08
Listeria welshimeri	vanX	-2.835118312672806e-09				Listeria welshimeri	vanX	6.206963740168991e-08
Listeria welshimeri	vanXY	9.389946606333298e-09				Listeria welshimeri	vanXY	-6.543228930474949e-09
Listeria welshimeri	vanY	-1.4383005192540431e-08				Listeria welshimeri	vanY	-1.0887789467471151e-08
Listeria welshimeri	vanZ	-1.3109369087242835e-09				Listeria welshimeri	vanZ	-1.9471846187462124e-08
Listeria welshimeri	viomycin phosphotransferase	-6.258862714929319e-09				Listeria welshimeri	viomycin phosphotransferase	-1.3130096861290408e-08
Loigolactobacillus backii	16S rRNA methyltransferase (A1408)	-2.3566540207878306e-09				Loigolactobacillus backii	16S rRNA methyltransferase (A1408)	1.898984903176011e-09
Loigolactobacillus backii	16S rRNA methyltransferase (G1405)	6.81954130369994e-08				Loigolactobacillus backii	16S rRNA methyltransferase (G1405)	-1.5067342877559525e-10
Loigolactobacillus backii	16s rRNA with mutation conferring resistance to aminoglycoside antibiotics	8.88442201949028e-09				Loigolactobacillus backii	16s rRNA with mutation conferring resistance to aminoglycoside antibiotics	1.5340185931985753e-08
Loigolactobacillus backii	23S rRNA with mutation conferring resistance to macrolide antibiotics	2.1913021654332223e-09				Loigolactobacillus backii	23S rRNA with mutation conferring resistance to macrolide antibiotics	-2.579404239800331e-08
Loigolactobacillus backii	23S rRNA with mutation conferring resistance to phenicol antibiotics	1.3269063131517803e-08				Loigolactobacillus backii	23S rRNA with mutation conferring resistance to phenicol antibiotics	4.256252742770849e-08
Loigolactobacillus backii	AAC(2')	6.130202082324295e-08				Loigolactobacillus backii	AAC(2')	3.172515957208454e-08
Loigolactobacillus backii	AAC(3)	6.18299476889296e-08				Loigolactobacillus backii	AAC(3)	4.136503074071302e-09
Loigolactobacillus backii	AAC(6')	-1.775354601146517e-08				Loigolactobacillus backii	AAC(6')	-2.262460003051233e-07
Loigolactobacillus backii	ABC-F ATP-binding cassette ribosomal protection protein	-1.5725618687434876e-08				Loigolactobacillus backii	ABC-F ATP-binding cassette ribosomal protection protein	1.701200615475224e-07
Loigolactobacillus backii	ACC beta-lactamase	3.6712370530886417e-09				Loigolactobacillus backii	ACC beta-lactamase	-1.7895035370346069e-07
Loigolactobacillus backii	ACI beta-lactamase	-1.2378744831210688e-08				Loigolactobacillus backii	ACI beta-lactamase	-1.859852452587991e-09
Loigolactobacillus backii	ACT beta-lactamase	-3.110022331249604e-08				Loigolactobacillus backii	ACT beta-lactamase	3.1268026359193434e-08
Loigolactobacillus backii	ADC beta-lactamase without carbapenemase activity	-5.355383285948665e-09				Loigolactobacillus backii	ADC beta-lactamase without carbapenemase activity	-2.0673019239183283e-08
Loigolactobacillus backii	AER beta-lactamase	5.373364375779763e-09				Loigolactobacillus backii	AER beta-lactamase	1.8601282322002364e-08
Loigolactobacillus backii	AIM beta-lactamase	-2.444396958428244e-09				Loigolactobacillus backii	AIM beta-lactamase	-3.913765177786705e-08
Loigolactobacillus backii	ANT(2'')	7.836145623484445e-09				Loigolactobacillus backii	ANT(2'')	2.588377412316454e-08
Loigolactobacillus backii	ANT(3'')	3.2851904755123115e-09				Loigolactobacillus backii	ANT(3'')	9.404738402369923e-08
Loigolactobacillus backii	ANT(4')	3.425317177196421e-08				Loigolactobacillus backii	ANT(4')	-3.0373660169993774e-09
Loigolactobacillus backii	ANT(6)	-8.118249916559046e-09				Loigolactobacillus backii	ANT(6)	-2.2473010194340618e-08
Loigolactobacillus backii	ANT(9)	-6.909879131710088e-08				Loigolactobacillus backii	ANT(9)	4.747188157070819e-08
Loigolactobacillus backii	APH(2'')	1.4880144025449695e-08				Loigolactobacillus backii	APH(2'')	1.8888531509308904e-08
Loigolactobacillus backii	APH(3'')	-3.0089115271334795e-08				Loigolactobacillus backii	APH(3'')	3.4638686764020035e-08
Loigolactobacillus backii	APH(3')	2.963998602687125e-09				Loigolactobacillus backii	APH(3')	3.352827950610217e-08
Loigolactobacillus backii	APH(4)	5.238351551492656e-09				Loigolactobacillus backii	APH(4)	3.453475433789437e-08
Loigolactobacillus backii	APH(6)	-1.668025607973621e-08				Loigolactobacillus backii	APH(6)	-4.731376196865531e-08
Loigolactobacillus backii	APH(7'')	-1.4293549028225784e-08				Loigolactobacillus backii	APH(7'')	-2.6972313662387814e-08
Loigolactobacillus backii	APH(9)	-6.970889402981631e-09				Loigolactobacillus backii	APH(9)	-1.671070907198169e-08
Loigolactobacillus backii	ARL Beta-lactamase	1.6649203533918292e-08				Loigolactobacillus backii	ARL Beta-lactamase	-1.3154379984319584e-08
Loigolactobacillus backii	ATP-binding cassette (ABC) antibiotic efflux pump	4.782965958944357e-09				Loigolactobacillus backii	ATP-binding cassette (ABC) antibiotic efflux pump	-1.4386561130762308e-08
Loigolactobacillus backii	BAT Beta-lactamase	3.993025207724295e-08				Loigolactobacillus backii	BAT Beta-lactamase	5.429837828836136e-09
Loigolactobacillus backii	BCL Beta-lactamase	1.3605238963766971e-08				Loigolactobacillus backii	BCL Beta-lactamase	1.6505208129350646e-07
Loigolactobacillus backii	BIC Beta-lactamase	2.5536538893651613e-08				Loigolactobacillus backii	BIC Beta-lactamase	-1.366357534074096e-07
Loigolactobacillus backii	BJP beta-lactamase	1.6337283445227328e-08				Loigolactobacillus backii	BJP beta-lactamase	-1.8591712868174323e-07
Loigolactobacillus backii	BKC Beta-lactamase	-8.727466936117704e-09				Loigolactobacillus backii	BKC Beta-lactamase	-1.259259649981937e-09
Loigolactobacillus backii	BRO Beta-lactamase	2.1153684778409607e-09				Loigolactobacillus backii	BRO Beta-lactamase	-7.61019445389543e-09
Loigolactobacillus backii	BUT beta-lactamase	9.528138125423785e-09				Loigolactobacillus backii	BUT beta-lactamase	1.6802408829255365e-08
Loigolactobacillus backii	Bah amidohydrolase	-6.5000031928002684e-09				Loigolactobacillus backii	Bah amidohydrolase	-3.6060092780351124e-09
Loigolactobacillus backii	Bc beta-lactamase	1.1971906426099677e-08				Loigolactobacillus backii	Bc beta-lactamase	-7.555778046026234e-09
Loigolactobacillus backii	BlaA beta-lactamase	-7.867055382164445e-10				Loigolactobacillus backii	BlaA beta-lactamase	1.9934556945298735e-08
Loigolactobacillus backii	BlaB beta-lactamase	1.2121553943519847e-08				Loigolactobacillus backii	BlaB beta-lactamase	3.922488644532493e-09
Loigolactobacillus backii	Bleomycin resistant protein	1.357346447870332e-08				Loigolactobacillus backii	Bleomycin resistant protein	2.3324636810595908e-08
Loigolactobacillus backii	CAM beta-lactamase	-1.7307431918356436e-08				Loigolactobacillus backii	CAM beta-lactamase	-3.982160945167454e-09
Loigolactobacillus backii	CARB beta-lactamase	-4.965481634505967e-09				Loigolactobacillus backii	CARB beta-lactamase	-1.0833605736284595e-09
Loigolactobacillus backii	CAU beta-lactamase	7.799217524879832e-09				Loigolactobacillus backii	CAU beta-lactamase	1.6437232304632552e-09
Loigolactobacillus backii	CBP beta-lactamase	1.4916623207439882e-09				Loigolactobacillus backii	CBP beta-lactamase	-7.620245957084272e-09
Loigolactobacillus backii	CGA beta-lactamase	6.952169726206209e-09				Loigolactobacillus backii	CGA beta-lactamase	2.190701493866962e-08
Loigolactobacillus backii	CIA beta-lactamase	9.814396480812058e-09				Loigolactobacillus backii	CIA beta-lactamase	-3.5425353822299935e-09
Loigolactobacillus backii	CKO beta-lactamase	-6.564486726371213e-09				Loigolactobacillus backii	CKO beta-lactamase	-3.099591224862885e-10
Loigolactobacillus backii	CME beta-lactamase	4.870952153663162e-09				Loigolactobacillus backii	CME beta-lactamase	-2.0451967479232974e-08
Loigolactobacillus backii	CMY beta-lactamase	-1.9035506334131986e-08				Loigolactobacillus backii	CMY beta-lactamase	2.143751496322465e-08
Loigolactobacillus backii	CTX-M beta-lactamase	1.338983539344992e-08				Loigolactobacillus backii	CTX-M beta-lactamase	-2.389260935693045e-08
Loigolactobacillus backii	CblA beta-lactamase	-2.0817933889016664e-09				Loigolactobacillus backii	CblA beta-lactamase	-1.5347812634254559e-10
Loigolactobacillus backii	CcrA beta-lactamase	2.2090576333522545e-08				Loigolactobacillus backii	CcrA beta-lactamase	-5.48536142355219e-09
Loigolactobacillus backii	CepS beta-lactamase	9.809416695248007e-09				Loigolactobacillus backii	CepS beta-lactamase	3.216731606435523e-08
Loigolactobacillus backii	Cfr 23S ribosomal RNA methyltransferase	1.826744202911397e-08				Loigolactobacillus backii	Cfr 23S ribosomal RNA methyltransferase	5.915318480002674e-09
Loigolactobacillus backii	CfxA beta-lactamase	-5.9149178153623844e-08				Loigolactobacillus backii	CfxA beta-lactamase	5.949908053734151e-08
Loigolactobacillus backii	CphA beta-lactamase	3.1393922091564935e-08				Loigolactobacillus backii	CphA beta-lactamase	4.864917008850645e-09
Loigolactobacillus backii	DES beta-lactamase	6.893460895173389e-08				Loigolactobacillus backii	DES beta-lactamase	-4.1571927745792184e-09
Loigolactobacillus backii	DHA beta-lactamase	1.0033115197851641e-08				Loigolactobacillus backii	DHA beta-lactamase	1.5078992178668828e-08
Loigolactobacillus backii	DIM beta-lactamase	-8.546787457846445e-09				Loigolactobacillus backii	DIM beta-lactamase	-1.909572581585557e-08
Loigolactobacillus backii	EBR beta-lactamase	5.6862792313001216e-09				Loigolactobacillus backii	EBR beta-lactamase	2.6472522231462034e-08
Loigolactobacillus backii	ESP beta-lactamase	1.6915214459874905e-08				Loigolactobacillus backii	ESP beta-lactamase	-4.3866170586749085e-08
Loigolactobacillus backii	EXO beta-lactamase	-4.693290500744232e-08				Loigolactobacillus backii	EXO beta-lactamase	-2.291590208452456e-09
Loigolactobacillus backii	Edeine acetyltransferase	-5.760259122037137e-09				Loigolactobacillus backii	Edeine acetyltransferase	5.621766939712272e-09
Loigolactobacillus backii	Erm 23S ribosomal RNA methyltransferase	-7.378078683306754e-08				Loigolactobacillus backii	Erm 23S ribosomal RNA methyltransferase	4.3026602113746934e-08
Loigolactobacillus backii	FAR beta-lactamase	1.485558170858641e-08				Loigolactobacillus backii	FAR beta-lactamase	-5.449003074235586e-08
Loigolactobacillus backii	FEZ beta-lactamase	1.0446805450756417e-07				Loigolactobacillus backii	FEZ beta-lactamase	-2.444625387346709e-08
Loigolactobacillus backii	FONA beta-lactamase	-1.6812052110757176e-08				Loigolactobacillus backii	FONA beta-lactamase	-6.7807064161475014e-09
Loigolactobacillus backii	FOX beta-lactamase	1.112923230069275e-08				Loigolactobacillus backii	FOX beta-lactamase	2.2178720187473536e-07
Loigolactobacillus backii	FPH beta-lactamase	-1.932006513667147e-09				Loigolactobacillus backii	FPH beta-lactamase	-7.968326285201605e-09
Loigolactobacillus backii	FRI beta-lactamase	-5.893318971757374e-09				Loigolactobacillus backii	FRI beta-lactamase	-7.055083935191697e-09
Loigolactobacillus backii	FTU beta-lactamase	2.1290823752613098e-08				Loigolactobacillus backii	FTU beta-lactamase	-1.3942431427964548e-10
Loigolactobacillus backii	Fom phosphotransferase family	2.524138205836311e-08				Loigolactobacillus backii	Fom phosphotransferase family	-7.432864963216963e-09
Loigolactobacillus backii	GES beta-lactamase	1.2801912276155714e-08				Loigolactobacillus backii	GES beta-lactamase	-3.751916820883199e-09
Loigolactobacillus backii	GOB beta-lactamase	-1.577409461826956e-08				Loigolactobacillus backii	GOB beta-lactamase	-1.0582414565702696e-08
Loigolactobacillus backii	GPC beta-lactamase	-9.065200166047304e-09				Loigolactobacillus backii	GPC beta-lactamase	1.544944135221003e-08
Loigolactobacillus backii	General Bacterial Porin with reduced permeability to beta-lactams	1.3383602811311632e-08				Loigolactobacillus backii	General Bacterial Porin with reduced permeability to beta-lactams	-1.8339111159582077e-07
Loigolactobacillus backii	HERA beta-lactamase	4.136132334052088e-09				Loigolactobacillus backii	HERA beta-lactamase	-5.184847001394149e-08
Loigolactobacillus backii	HMB beta-lactamase	-3.9977610971093386e-10				Loigolactobacillus backii	HMB beta-lactamase	-6.997935577481289e-09
Loigolactobacillus backii	IDC beta-lactamase	-1.7956080952771444e-09				Loigolactobacillus backii	IDC beta-lactamase	-1.2222333538737486e-08
Loigolactobacillus backii	IMI beta-lactamase	-1.6273653309201501e-09				Loigolactobacillus backii	IMI beta-lactamase	1.427728198142095e-09
Loigolactobacillus backii	IMP beta-lactamase	-6.268658946339443e-09				Loigolactobacillus backii	IMP beta-lactamase	7.495245011158066e-08
Loigolactobacillus backii	IND beta-lactamase	8.253890648584452e-10				Loigolactobacillus backii	IND beta-lactamase	-3.4607470798175036e-09
Loigolactobacillus backii	Intrinsic peptide antibiotic resistant Lps	-2.168288541408121e-10				Loigolactobacillus backii	Intrinsic peptide antibiotic resistant Lps	-1.9473536466720223e-08
Loigolactobacillus backii	JOHN beta-lactamase	1.970980955822469e-08				Loigolactobacillus backii	JOHN beta-lactamase	5.580660898021131e-09
Loigolactobacillus backii	KHM beta-lactamase	2.250964492403742e-08				Loigolactobacillus backii	KHM beta-lactamase	3.1467376273189295e-08
Loigolactobacillus backii	KPC beta-lactamase	-1.7410860725559276e-09				Loigolactobacillus backii	KPC beta-lactamase	2.3622142754415645e-08
Loigolactobacillus backii	L1 family beta-lactamase	-2.595947825024599e-10				Loigolactobacillus backii	L1 family beta-lactamase	1.0117937206223821e-08
Loigolactobacillus backii	LAP beta-lactamase	4.389113818000029e-09				Loigolactobacillus backii	LAP beta-lactamase	5.218437916580632e-09
Loigolactobacillus backii	LCR beta-lactamase	4.2100889527568e-09				Loigolactobacillus backii	LCR beta-lactamase	-3.3403095324800812e-09
Loigolactobacillus backii	LEN beta-lactamase	1.7664181147709503e-08				Loigolactobacillus backii	LEN beta-lactamase	-1.9608382360454816e-08
Loigolactobacillus backii	LMB beta-lactamase	4.468827664028483e-09				Loigolactobacillus backii	LMB beta-lactamase	2.0621133022823487e-09
Loigolactobacillus backii	Llm 23S ribosomal RNA methyltransferase	4.790078802187474e-09				Loigolactobacillus backii	Llm 23S ribosomal RNA methyltransferase	-1.5724670952731725e-09
Loigolactobacillus backii	MCR phosphoethanolamine transferase	-3.65454812776801e-08				Loigolactobacillus backii	MCR phosphoethanolamine transferase	1.625567543342089e-08
Loigolactobacillus backii	MIR beta-lactamase	-1.2180231532892837e-08				Loigolactobacillus backii	MIR beta-lactamase	1.3093568319758325e-08
Loigolactobacillus backii	MOX beta-lactamase	2.1274748952234983e-09				Loigolactobacillus backii	MOX beta-lactamase	-6.94594882123601e-08
Loigolactobacillus backii	MSI beta-lactamase	-1.2531839144516683e-08				Loigolactobacillus backii	MSI beta-lactamase	-1.0364003140977831e-08
Loigolactobacillus backii	MUS beta-lactamase	-1.3500667582041209e-08				Loigolactobacillus backii	MUS beta-lactamase	-1.1468931924018e-08
Loigolactobacillus backii	NDM beta-lactamase	-8.595547181736043e-09				Loigolactobacillus backii	NDM beta-lactamase	4.390609835528431e-08
Loigolactobacillus backii	NPS beta-lactamase	2.619076808254364e-09				Loigolactobacillus backii	NPS beta-lactamase	-5.07861994402272e-09
Loigolactobacillus backii	NmcA beta-lactamase	-1.06534641594625e-08				Loigolactobacillus backii	NmcA beta-lactamase	2.363849425848797e-08
Loigolactobacillus backii	OCH beta-lactamase	-2.5549666884532226e-09				Loigolactobacillus backii	OCH beta-lactamase	-5.537139884042432e-09
Loigolactobacillus backii	OKP beta-lactamase	2.386555122685406e-08				Loigolactobacillus backii	OKP beta-lactamase	2.467271743037531e-08
Loigolactobacillus backii	OXA beta-lactamase	-8.783309303724549e-08				Loigolactobacillus backii	OXA beta-lactamase	2.9102230303901606e-08
Loigolactobacillus backii	Outer Membrane Porin (Opr)	1.486375507657341e-07				Loigolactobacillus backii	Outer Membrane Porin (Opr)	2.8033051397516063e-08
Loigolactobacillus backii	PAC beta-lactamase	-1.109305620235758e-08				Loigolactobacillus backii	PAC beta-lactamase	-9.534806665787549e-09
Loigolactobacillus backii	PDC beta-lactamase	5.483804507911615e-09				Loigolactobacillus backii	PDC beta-lactamase	-6.484860078351304e-11
Loigolactobacillus backii	PER beta-lactamase	1.473651194669489e-08				Loigolactobacillus backii	PER beta-lactamase	-8.945603183996996e-08
Loigolactobacillus backii	PNGM beta-lactamase	1.1513882838636017e-08				Loigolactobacillus backii	PNGM beta-lactamase	-5.534531170140615e-09
Loigolactobacillus backii	R39 beta-lactamase	4.682766464142368e-09				Loigolactobacillus backii	R39 beta-lactamase	2.9814251166026514e-07
Loigolactobacillus backii	RCP beta-lactamase	4.342662195484108e-09				Loigolactobacillus backii	RCP beta-lactamase	1.9733703158959905e-08
Loigolactobacillus backii	ROB beta-lactamase	-2.7499193481320832e-09				Loigolactobacillus backii	ROB beta-lactamase	2.6377123901796295e-08
Loigolactobacillus backii	RSA beta-lactamase	1.8845480771513166e-08				Loigolactobacillus backii	RSA beta-lactamase	1.5964534070442807e-09
Loigolactobacillus backii	RbpA bacterial RNA polymerase-binding protein	1.1699033830193117e-08				Loigolactobacillus backii	RbpA bacterial RNA polymerase-binding protein	1.51929418730457e-08
Loigolactobacillus backii	Rm3 family beta-lactamase	-3.2261035017792458e-09				Loigolactobacillus backii	Rm3 family beta-lactamase	2.5502658737215798e-08
Loigolactobacillus backii	SCO beta-lactamase	2.220051360114726e-08				Loigolactobacillus backii	SCO beta-lactamase	-2.9414792754712582e-08
Loigolactobacillus backii	SFH beta-lactamase	7.018118785165559e-09				Loigolactobacillus backii	SFH beta-lactamase	3.971361265086015e-09
Loigolactobacillus backii	SHV beta-lactamase	-8.293717160090716e-09				Loigolactobacillus backii	SHV beta-lactamase	1.4715694186413718e-08
Loigolactobacillus backii	SHW beta-lactamase	1.641020250026475e-08				Loigolactobacillus backii	SHW beta-lactamase	-4.116219108851129e-07
Loigolactobacillus backii	SIM beta-lactamase	1.7467318710872493e-08				Loigolactobacillus backii	SIM beta-lactamase	6.028150786472941e-10
Loigolactobacillus backii	SMB beta-lactamase	-1.3105683992694735e-08				Loigolactobacillus backii	SMB beta-lactamase	1.5788459692444775e-08
Loigolactobacillus backii	SME beta-lactamase	-4.5203313331121465e-09				Loigolactobacillus backii	SME beta-lactamase	-1.0019448149523898e-08
Loigolactobacillus backii	SPM beta-lactamase	1.3127120093872581e-08				Loigolactobacillus backii	SPM beta-lactamase	-4.447936590696197e-08
Loigolactobacillus backii	SRT beta-lactamase	2.3375291865363686e-08				Loigolactobacillus backii	SRT beta-lactamase	-1.3881258714524251e-08
Loigolactobacillus backii	Sed beta-lactamase	-1.0810237206357048e-08				Loigolactobacillus backii	Sed beta-lactamase	-1.4943665230042075e-08
Loigolactobacillus backii	TEM beta-lactamase	-3.125158578862551e-08				Loigolactobacillus backii	TEM beta-lactamase	1.2479421980723875e-09
Loigolactobacillus backii	THIN-B beta-lactamase	2.704944718202077e-09				Loigolactobacillus backii	THIN-B beta-lactamase	-2.6202500815701256e-09
Loigolactobacillus backii	TLA beta-lactamase	5.10238388321589e-09				Loigolactobacillus backii	TLA beta-lactamase	8.389479147772636e-10
Loigolactobacillus backii	TMB beta-lactamase	-8.928439961100484e-09				Loigolactobacillus backii	TMB beta-lactamase	-1.4206166529585908e-08
Loigolactobacillus backii	TRU beta-lactamase	4.120544059356895e-08				Loigolactobacillus backii	TRU beta-lactamase	-9.843637511350818e-09
Loigolactobacillus backii	Target protecting FusB-type protein conferring resistance to Fusidic acid	1.1157797535412795e-08				Loigolactobacillus backii	Target protecting FusB-type protein conferring resistance to Fusidic acid	-5.313313497307466e-09
Loigolactobacillus backii	VEB beta-lactamase	1.2963094909728978e-08				Loigolactobacillus backii	VEB beta-lactamase	1.683261537723758e-08
Loigolactobacillus backii	VIM beta-lactamase	3.6537897746269812e-09				Loigolactobacillus backii	VIM beta-lactamase	-1.8730321896835254e-09
Loigolactobacillus backii	VMB beta-lactamase	1.3585224887914608e-08				Loigolactobacillus backii	VMB beta-lactamase	5.042695231808517e-08
Loigolactobacillus backii	YRC Beta-lactamase	1.4174180924944718e-08				Loigolactobacillus backii	YRC Beta-lactamase	-4.1866255549773336e-08
Loigolactobacillus backii	amp acetyltransferase	-1.6263543303425563e-09				Loigolactobacillus backii	amp acetyltransferase	3.1558875661832345e-08
Loigolactobacillus backii	ampC-type beta-lactamase	-1.2293652185870007e-08				Loigolactobacillus backii	ampC-type beta-lactamase	-4.8890034994879134e-08
Loigolactobacillus backii	antibiotic-resistant isoleucyl-tRNA synthetase (ileS)	-9.151540003796045e-11				Loigolactobacillus backii	antibiotic-resistant isoleucyl-tRNA synthetase (ileS)	-1.5290936430285657e-08
Loigolactobacillus backii	antibiotic-resistant murA transferase	2.3059158886711057e-08				Loigolactobacillus backii	antibiotic-resistant murA transferase	9.356335603193831e-09
Loigolactobacillus backii	blaF family beta-lactamase	-3.946169337411474e-09				Loigolactobacillus backii	blaF family beta-lactamase	2.786923079038963e-08
Loigolactobacillus backii	blaS	-6.837390678624587e-09				Loigolactobacillus backii	blaS	-1.0464016035506172e-08
Loigolactobacillus backii	blaZ beta-lactamase	3.0656286878915233e-09				Loigolactobacillus backii	blaZ beta-lactamase	-1.848656672317761e-08
Loigolactobacillus backii	cepA beta-lactamase	-8.34638818089559e-10				Loigolactobacillus backii	cepA beta-lactamase	-7.985921407743085e-09
Loigolactobacillus backii	chloramphenicol acetyltransferase (CAT)	-8.421471439141746e-08				Loigolactobacillus backii	chloramphenicol acetyltransferase (CAT)	-2.7369046079056546e-08
Loigolactobacillus backii	chloramphenicol phosphotransferase	1.1063256832595276e-08				Loigolactobacillus backii	chloramphenicol phosphotransferase	8.198740272851052e-09
Loigolactobacillus backii	ciprofloxacin phosphotransferase	6.917772961035272e-09				Loigolactobacillus backii	ciprofloxacin phosphotransferase	-1.0689343765508816e-08
Loigolactobacillus backii	class A Bacillus anthracis Bla beta-lactamase	1.1808830348901555e-07				Loigolactobacillus backii	class A Bacillus anthracis Bla beta-lactamase	2.319381526199223e-08
Loigolactobacillus backii	class A LRA beta-lactamase	5.9005288637843315e-08				Loigolactobacillus backii	class A LRA beta-lactamase	-8.806736752008234e-09
Loigolactobacillus backii	class C LRA beta-lactamase	5.647388511705471e-09				Loigolactobacillus backii	class C LRA beta-lactamase	2.8088489902058752e-08
Loigolactobacillus backii	class D LRA beta-lactamase	3.040440283958951e-08				Loigolactobacillus backii	class D LRA beta-lactamase	-7.950667633318744e-09
Loigolactobacillus backii	cpa acetyltransferase	7.662497777484323e-09				Loigolactobacillus backii	cpa acetyltransferase	-1.306368618287926e-08
Loigolactobacillus backii	defensin resistant mprF	-5.59472775537087e-09				Loigolactobacillus backii	defensin resistant mprF	-8.40452813447227e-09
Loigolactobacillus backii	elfamycin resistant EF-Tu	2.251622080821692e-09				Loigolactobacillus backii	elfamycin resistant EF-Tu	3.665156221336949e-08
Loigolactobacillus backii	fluoroquinolone resistant parC	2.3954386806241708e-08				Loigolactobacillus backii	fluoroquinolone resistant parC	-3.490582371444657e-09
Loigolactobacillus backii	fosC phosphotransferase family	5.552706237458774e-08				Loigolactobacillus backii	fosC phosphotransferase family	-6.89278908694581e-09
Loigolactobacillus backii	fosfomycin thiol transferase	6.67169348734237e-08				Loigolactobacillus backii	fosfomycin thiol transferase	1.3976452255916443e-07
Loigolactobacillus backii	fusidic acid inactivation enzyme	-2.9188142557544514e-09				Loigolactobacillus backii	fusidic acid inactivation enzyme	1.5063409131503025e-08
Loigolactobacillus backii	gimA family macrolide glycosyltransferase	3.3031388709717312e-09				Loigolactobacillus backii	gimA family macrolide glycosyltransferase	6.872695900191086e-09
Loigolactobacillus backii	glycopeptide resistance gene cluster	-1.1905971280697511e-07				Loigolactobacillus backii	glycopeptide resistance gene cluster	-1.718277770391344e-08
Loigolactobacillus backii	intrinsic colistin resistant phosphoethanolamine transferase	-6.1674765258918695e-09				Loigolactobacillus backii	intrinsic colistin resistant phosphoethanolamine transferase	7.829040905826717e-08
Loigolactobacillus backii	kdpDE	2.0712045453074634e-07				Loigolactobacillus backii	kdpDE	3.273872344175109e-09
Loigolactobacillus backii	lincosamide nucleotidyltransferase (LNU)	-1.1701066384922671e-08				Loigolactobacillus backii	lincosamide nucleotidyltransferase (LNU)	-1.671054726962998e-08
Loigolactobacillus backii	lipid A acyltransferase	1.6817059984502173e-08				Loigolactobacillus backii	lipid A acyltransferase	9.011232336968275e-08
Loigolactobacillus backii	lipid A phosphatase	3.6713716342917195e-08				Loigolactobacillus backii	lipid A phosphatase	-4.293511376580399e-10
Loigolactobacillus backii	macrolide esterase	-1.650984018650811e-08				Loigolactobacillus backii	macrolide esterase	-5.983402621773988e-09
Loigolactobacillus backii	macrolide phosphotransferase (MPH)	9.90759685633134e-10				Loigolactobacillus backii	macrolide phosphotransferase (MPH)	-1.3357457027986716e-07
Loigolactobacillus backii	major facilitator superfamily (MFS) antibiotic efflux pump	-2.048794319500837e-07				Loigolactobacillus backii	major facilitator superfamily (MFS) antibiotic efflux pump	1.1509041309020128e-09
Loigolactobacillus backii	methicillin resistant PBP2	5.358700069697219e-09				Loigolactobacillus backii	methicillin resistant PBP2	-3.1140086348347863e-07
Loigolactobacillus backii	mgt macrolide glycotransferase	8.872880371595473e-08				Loigolactobacillus backii	mgt macrolide glycotransferase	-1.662642189596148e-08
Loigolactobacillus backii	multidrug and toxic compound extrusion (MATE) transporter	4.17116407172367e-08				Loigolactobacillus backii	multidrug and toxic compound extrusion (MATE) transporter	3.2480256201547336e-07
Loigolactobacillus backii	non-erm 23S ribosomal RNA methyltransferase (A1067)	7.3212652095036e-09				Loigolactobacillus backii	non-erm 23S ribosomal RNA methyltransferase (A1067)	-2.7637155054193605e-09
Loigolactobacillus backii	non-erm 23S ribosomal RNA methyltransferase (G748)	-1.6775292376654188e-09				Loigolactobacillus backii	non-erm 23S ribosomal RNA methyltransferase (G748)	6.063657223248163e-10
Loigolactobacillus backii	ole glycosyltransferase	-7.945731379534818e-08				Loigolactobacillus backii	ole glycosyltransferase	4.766976201051414e-08
Loigolactobacillus backii	pmr phosphoethanolamine transferase	2.0174548205604826e-08				Loigolactobacillus backii	pmr phosphoethanolamine transferase	-1.6942725898715625e-08
Loigolactobacillus backii	quinolone resistance protein (qnr)	-1.220311207015584e-08				Loigolactobacillus backii	quinolone resistance protein (qnr)	1.8287913326492903e-08
Loigolactobacillus backii	resistance-nodulation-cell division (RND) antibiotic efflux pump	-3.061478018060055e-07				Loigolactobacillus backii	resistance-nodulation-cell division (RND) antibiotic efflux pump	-5.861697812363187e-09
Loigolactobacillus backii	rifampin ADP-ribosyltransferase (Arr)	-4.8274685076708696e-08				Loigolactobacillus backii	rifampin ADP-ribosyltransferase (Arr)	-3.6848202012412616e-07
Loigolactobacillus backii	rifampin glycosyltransferase	1.322475493904777e-07				Loigolactobacillus backii	rifampin glycosyltransferase	7.34193425325879e-07
Loigolactobacillus backii	rifampin monooxygenase	2.7988542451970917e-08				Loigolactobacillus backii	rifampin monooxygenase	3.272230001477142e-08
Loigolactobacillus backii	rifampin phosphotransferase	-1.7078642807279622e-08				Loigolactobacillus backii	rifampin phosphotransferase	-3.194530415189082e-07
Loigolactobacillus backii	rifamycin-resistant beta-subunit of RNA polymerase (rpoB)	-3.365675667048289e-08				Loigolactobacillus backii	rifamycin-resistant beta-subunit of RNA polymerase (rpoB)	2.4104907673583665e-08
Loigolactobacillus backii	small multidrug resistance (SMR) antibiotic efflux pump	2.634840844169418e-08				Loigolactobacillus backii	small multidrug resistance (SMR) antibiotic efflux pump	1.4340751139965894e-08
Loigolactobacillus backii	streptogramin vat acetyltransferase	1.2234249839570928e-08				Loigolactobacillus backii	streptogramin vat acetyltransferase	-3.5397371443325227e-10
Loigolactobacillus backii	streptogramin vgb lyase	-1.2851512766338216e-08				Loigolactobacillus backii	streptogramin vgb lyase	-5.4071462532913925e-08
Loigolactobacillus backii	streptothricin acetyltransferase (SAT)	2.200872239984269e-08				Loigolactobacillus backii	streptothricin acetyltransferase (SAT)	9.243330228405601e-08
Loigolactobacillus backii	subclass B1 PEDO beta-lactamase	-1.9902059261396327e-08				Loigolactobacillus backii	subclass B1 PEDO beta-lactamase	9.405031876914509e-08
Loigolactobacillus backii	subclass B1 Vibrio cholerae varG beta-lactamase	4.6558796555625577e-08				Loigolactobacillus backii	subclass B1 Vibrio cholerae varG beta-lactamase	7.187408024444149e-07
Loigolactobacillus backii	subclass B3 LRA beta-lactamase	-5.6060606931775055e-09				Loigolactobacillus backii	subclass B3 LRA beta-lactamase	-7.76708779875689e-08
Loigolactobacillus backii	subclass B3 PEDO beta-lactamase	-7.238641110200485e-09				Loigolactobacillus backii	subclass B3 PEDO beta-lactamase	-6.237245927449808e-07
Loigolactobacillus backii	sulfonamide resistant sul	-1.3262300203274058e-08				Loigolactobacillus backii	sulfonamide resistant sul	-5.750586838900631e-08
Loigolactobacillus backii	tetracycline inactivation enzyme	-5.215360430844211e-08				Loigolactobacillus backii	tetracycline inactivation enzyme	3.0104511077823286e-08
Loigolactobacillus backii	tetracycline-resistant ribosomal protection protein	-8.534352994624508e-08				Loigolactobacillus backii	tetracycline-resistant ribosomal protection protein	7.418261025621172e-09
Loigolactobacillus backii	trimethoprim resistant dihydrofolate reductase dfr	8.506866663248665e-09				Loigolactobacillus backii	trimethoprim resistant dihydrofolate reductase dfr	9.093648292459183e-08
Loigolactobacillus backii	tunicamycin resistance protein	-1.8191321548037213e-08				Loigolactobacillus backii	tunicamycin resistance protein	1.1741510407451106e-07
Loigolactobacillus backii	undecaprenyl pyrophosphate related proteins	-6.746465559041941e-09				Loigolactobacillus backii	undecaprenyl pyrophosphate related proteins	2.448359979130534e-08
Loigolactobacillus backii	van ligase	-3.7573605248042494e-08				Loigolactobacillus backii	van ligase	-2.9571177457584183e-08
Loigolactobacillus backii	vanH	-1.592514165828015e-08				Loigolactobacillus backii	vanH	-7.300353879572354e-08
Loigolactobacillus backii	vanJ membrane protein	2.881119944975666e-08				Loigolactobacillus backii	vanJ membrane protein	-8.052425526644697e-07
Loigolactobacillus backii	vanK	1.276612658638127e-08				Loigolactobacillus backii	vanK	2.748502348457459e-08
Loigolactobacillus backii	vanR	-1.9093945142174547e-08				Loigolactobacillus backii	vanR	3.8352676210352535e-08
Loigolactobacillus backii	vanS	7.012023292712808e-09				Loigolactobacillus backii	vanS	6.091255378842024e-08
Loigolactobacillus backii	vanT	-9.2044992677537e-09				Loigolactobacillus backii	vanT	7.195840941882372e-08
Loigolactobacillus backii	vanU	2.6246792067442384e-08				Loigolactobacillus backii	vanU	1.1749138009559794e-07
Loigolactobacillus backii	vanW	3.594834681492659e-08				Loigolactobacillus backii	vanW	1.4536118406275633e-07
Loigolactobacillus backii	vanX	-1.22003370733129e-08				Loigolactobacillus backii	vanX	-2.7904609270212042e-08
Loigolactobacillus backii	vanXY	-3.683780037689475e-09				Loigolactobacillus backii	vanXY	4.084029546678259e-08
Loigolactobacillus backii	vanY	3.2507451182386505e-08				Loigolactobacillus backii	vanY	3.3988749615624926e-08
Loigolactobacillus backii	vanZ	-4.303789257304299e-09				Loigolactobacillus backii	vanZ	2.674595725041789e-08
Loigolactobacillus backii	viomycin phosphotransferase	7.112840504365408e-09				Loigolactobacillus backii	viomycin phosphotransferase	1.173692322341532e-08
Loigolactobacillus coryniformis	16S rRNA methyltransferase (A1408)	-3.104822436379168e-08				Loigolactobacillus coryniformis	16S rRNA methyltransferase (A1408)	3.5863450702706803e-09
Loigolactobacillus coryniformis	16S rRNA methyltransferase (G1405)	4.145601324514303e-08				Loigolactobacillus coryniformis	16S rRNA methyltransferase (G1405)	7.304377027027807e-09
Loigolactobacillus coryniformis	16s rRNA with mutation conferring resistance to aminoglycoside antibiotics	-1.187591926646051e-08				Loigolactobacillus coryniformis	16s rRNA with mutation conferring resistance to aminoglycoside antibiotics	-1.4724925305973233e-09
Loigolactobacillus coryniformis	23S rRNA with mutation conferring resistance to macrolide antibiotics	2.56080172414378e-08				Loigolactobacillus coryniformis	23S rRNA with mutation conferring resistance to macrolide antibiotics	-5.768333125735746e-09
Loigolactobacillus coryniformis	23S rRNA with mutation conferring resistance to phenicol antibiotics	-2.0322432006133303e-08				Loigolactobacillus coryniformis	23S rRNA with mutation conferring resistance to phenicol antibiotics	2.8928228038807307e-09
Loigolactobacillus coryniformis	AAC(2')	3.9473080836922283e-08				Loigolactobacillus coryniformis	AAC(2')	3.16356853846186e-08
Loigolactobacillus coryniformis	AAC(3)	-6.56869360026021e-08				Loigolactobacillus coryniformis	AAC(3)	9.470387698762112e-09
Loigolactobacillus coryniformis	AAC(6')	1.2795694622495144e-07				Loigolactobacillus coryniformis	AAC(6')	-3.543662176609817e-08
Loigolactobacillus coryniformis	ABC-F ATP-binding cassette ribosomal protection protein	-9.667395800391838e-08				Loigolactobacillus coryniformis	ABC-F ATP-binding cassette ribosomal protection protein	6.1021895797344e-08
Loigolactobacillus coryniformis	ACC beta-lactamase	9.790695060206765e-08				Loigolactobacillus coryniformis	ACC beta-lactamase	-2.3789608516179377e-08
Loigolactobacillus coryniformis	ACI beta-lactamase	-2.292630987650042e-08				Loigolactobacillus coryniformis	ACI beta-lactamase	-1.1108764410357136e-08
Loigolactobacillus coryniformis	ACT beta-lactamase	-2.495592620564909e-08				Loigolactobacillus coryniformis	ACT beta-lactamase	-5.853139740781886e-09
Loigolactobacillus coryniformis	ADC beta-lactamase without carbapenemase activity	-3.1122996598437574e-09				Loigolactobacillus coryniformis	ADC beta-lactamase without carbapenemase activity	-7.244752945983022e-09
Loigolactobacillus coryniformis	AER beta-lactamase	1.4434475522070618e-08				Loigolactobacillus coryniformis	AER beta-lactamase	-8.420198078665398e-10
Loigolactobacillus coryniformis	AIM beta-lactamase	-3.819496927685648e-09				Loigolactobacillus coryniformis	AIM beta-lactamase	-9.900533403694762e-09
Loigolactobacillus coryniformis	ANT(2'')	1.1047128916310366e-08				Loigolactobacillus coryniformis	ANT(2'')	8.904082028879912e-09
Loigolactobacillus coryniformis	ANT(3'')	-3.360559928723607e-08				Loigolactobacillus coryniformis	ANT(3'')	3.413664729471355e-08
Loigolactobacillus coryniformis	ANT(4')	3.2754318206990406e-08				Loigolactobacillus coryniformis	ANT(4')	-6.8247857925607754e-09
Loigolactobacillus coryniformis	ANT(6)	-8.99115174103003e-08				Loigolactobacillus coryniformis	ANT(6)	1.3865417606371792e-08
Loigolactobacillus coryniformis	ANT(9)	1.625862264743369e-08				Loigolactobacillus coryniformis	ANT(9)	-2.2175412961936908e-08
Loigolactobacillus coryniformis	APH(2'')	-2.479002421641623e-08				Loigolactobacillus coryniformis	APH(2'')	2.103401384197041e-08
Loigolactobacillus coryniformis	APH(3'')	-2.474554021732649e-08				Loigolactobacillus coryniformis	APH(3'')	-2.0623775362154897e-09
Loigolactobacillus coryniformis	APH(3')	-8.757210392759325e-08				Loigolactobacillus coryniformis	APH(3')	2.1149266450265127e-08
Loigolactobacillus coryniformis	APH(4)	8.077918117514486e-08				Loigolactobacillus coryniformis	APH(4)	-2.522531686096498e-08
Loigolactobacillus coryniformis	APH(6)	-6.908937345275091e-08				Loigolactobacillus coryniformis	APH(6)	2.7579220918095854e-08
Loigolactobacillus coryniformis	APH(7'')	1.3354426540847143e-08				Loigolactobacillus coryniformis	APH(7'')	-1.812659737728045e-08
Loigolactobacillus coryniformis	APH(9)	-1.5122730589393095e-08				Loigolactobacillus coryniformis	APH(9)	6.5137398234076805e-09
Loigolactobacillus coryniformis	ARL Beta-lactamase	3.961326908281162e-08				Loigolactobacillus coryniformis	ARL Beta-lactamase	1.2099312401104885e-09
Loigolactobacillus coryniformis	ATP-binding cassette (ABC) antibiotic efflux pump	4.35200381511499e-07				Loigolactobacillus coryniformis	ATP-binding cassette (ABC) antibiotic efflux pump	3.265182268706095e-09
Loigolactobacillus coryniformis	BAT Beta-lactamase	-2.451538869496481e-07				Loigolactobacillus coryniformis	BAT Beta-lactamase	-5.5594268401632836e-08
Loigolactobacillus coryniformis	BCL Beta-lactamase	1.3074480236374206e-08				Loigolactobacillus coryniformis	BCL Beta-lactamase	1.0655991593426931e-07
Loigolactobacillus coryniformis	BIC Beta-lactamase	2.5890096822511737e-08				Loigolactobacillus coryniformis	BIC Beta-lactamase	-1.1705832532877846e-07
Loigolactobacillus coryniformis	BJP beta-lactamase	1.0621830312598731e-08				Loigolactobacillus coryniformis	BJP beta-lactamase	4.084292115014629e-08
Loigolactobacillus coryniformis	BKC Beta-lactamase	-7.257829125314873e-09				Loigolactobacillus coryniformis	BKC Beta-lactamase	-1.0413262194993664e-09
Loigolactobacillus coryniformis	BRO Beta-lactamase	-6.362620586561324e-09				Loigolactobacillus coryniformis	BRO Beta-lactamase	-1.098346538692895e-09
Loigolactobacillus coryniformis	BUT beta-lactamase	3.6759517559628436e-08				Loigolactobacillus coryniformis	BUT beta-lactamase	4.618535512278366e-09
Loigolactobacillus coryniformis	Bah amidohydrolase	-7.996458837651837e-09				Loigolactobacillus coryniformis	Bah amidohydrolase	-3.942308268421267e-09
Loigolactobacillus coryniformis	Bc beta-lactamase	4.386234457154926e-09				Loigolactobacillus coryniformis	Bc beta-lactamase	-3.86514006049465e-09
Loigolactobacillus coryniformis	BlaA beta-lactamase	-4.97091959163447e-09				Loigolactobacillus coryniformis	BlaA beta-lactamase	-1.7483736810890323e-10
Loigolactobacillus coryniformis	BlaB beta-lactamase	-7.446220891561875e-09				Loigolactobacillus coryniformis	BlaB beta-lactamase	1.1387818266243995e-09
Loigolactobacillus coryniformis	Bleomycin resistant protein	1.4741814654935757e-08				Loigolactobacillus coryniformis	Bleomycin resistant protein	3.0682354799191914e-09
Loigolactobacillus coryniformis	CAM beta-lactamase	-1.4552987970062425e-08				Loigolactobacillus coryniformis	CAM beta-lactamase	-9.280770924027747e-10
Loigolactobacillus coryniformis	CARB beta-lactamase	5.088395436503343e-09				Loigolactobacillus coryniformis	CARB beta-lactamase	-1.1892660200021778e-09
Loigolactobacillus coryniformis	CAU beta-lactamase	-2.839653379797536e-09				Loigolactobacillus coryniformis	CAU beta-lactamase	-3.8485483244548795e-09
Loigolactobacillus coryniformis	CBP beta-lactamase	-1.0062522318067235e-08				Loigolactobacillus coryniformis	CBP beta-lactamase	3.307421224471039e-10
Loigolactobacillus coryniformis	CGA beta-lactamase	-8.992408624629938e-09				Loigolactobacillus coryniformis	CGA beta-lactamase	1.2047158685113265e-08
Loigolactobacillus coryniformis	CIA beta-lactamase	1.5002440650564448e-08				Loigolactobacillus coryniformis	CIA beta-lactamase	-1.7093551950538031e-09
Loigolactobacillus coryniformis	CKO beta-lactamase	-7.0975591650620914e-09				Loigolactobacillus coryniformis	CKO beta-lactamase	4.4745355734815975e-09
Loigolactobacillus coryniformis	CME beta-lactamase	-7.625403616584114e-09				Loigolactobacillus coryniformis	CME beta-lactamase	-3.977820135634158e-09
Loigolactobacillus coryniformis	CMY beta-lactamase	5.4222426436424195e-08				Loigolactobacillus coryniformis	CMY beta-lactamase	1.1195265321984686e-09
Loigolactobacillus coryniformis	CTX-M beta-lactamase	1.0335371522211295e-07				Loigolactobacillus coryniformis	CTX-M beta-lactamase	-3.473824528825656e-09
Loigolactobacillus coryniformis	CblA beta-lactamase	5.947770155639928e-09				Loigolactobacillus coryniformis	CblA beta-lactamase	-3.64639869676892e-09
Loigolactobacillus coryniformis	CcrA beta-lactamase	-1.1867089835721016e-08				Loigolactobacillus coryniformis	CcrA beta-lactamase	-8.0389561331883e-10
Loigolactobacillus coryniformis	CepS beta-lactamase	-3.777722749346918e-08				Loigolactobacillus coryniformis	CepS beta-lactamase	2.5724791743264177e-09
Loigolactobacillus coryniformis	Cfr 23S ribosomal RNA methyltransferase	9.185205653401283e-08				Loigolactobacillus coryniformis	Cfr 23S ribosomal RNA methyltransferase	-1.8259609611684423e-08
Loigolactobacillus coryniformis	CfxA beta-lactamase	1.169163863846332e-08				Loigolactobacillus coryniformis	CfxA beta-lactamase	-4.579540487855628e-09
Loigolactobacillus coryniformis	CphA beta-lactamase	5.944179278228172e-08				Loigolactobacillus coryniformis	CphA beta-lactamase	-3.929392564218049e-09
Loigolactobacillus coryniformis	DES beta-lactamase	3.2058018873154368e-09				Loigolactobacillus coryniformis	DES beta-lactamase	-1.4964550880922037e-09
Loigolactobacillus coryniformis	DHA beta-lactamase	-6.226532611259008e-08				Loigolactobacillus coryniformis	DHA beta-lactamase	-6.859281075661392e-09
Loigolactobacillus coryniformis	DIM beta-lactamase	-9.575205688035263e-09				Loigolactobacillus coryniformis	DIM beta-lactamase	4.469791485293165e-09
Loigolactobacillus coryniformis	EBR beta-lactamase	-1.9643986569462615e-08				Loigolactobacillus coryniformis	EBR beta-lactamase	1.5111105494434005e-08
Loigolactobacillus coryniformis	ESP beta-lactamase	2.6852641675164424e-08				Loigolactobacillus coryniformis	ESP beta-lactamase	-9.975820895178148e-11
Loigolactobacillus coryniformis	EXO beta-lactamase	9.196727974825308e-08				Loigolactobacillus coryniformis	EXO beta-lactamase	3.9183874661812486e-09
Loigolactobacillus coryniformis	Edeine acetyltransferase	-8.571764072550241e-09				Loigolactobacillus coryniformis	Edeine acetyltransferase	6.160939750872618e-09
Loigolactobacillus coryniformis	Erm 23S ribosomal RNA methyltransferase	1.6795529904740507e-07				Loigolactobacillus coryniformis	Erm 23S ribosomal RNA methyltransferase	-6.411335674219316e-08
Loigolactobacillus coryniformis	FAR beta-lactamase	2.0632553631967973e-08				Loigolactobacillus coryniformis	FAR beta-lactamase	3.520006532007923e-09
Loigolactobacillus coryniformis	FEZ beta-lactamase	-2.9773580204195495e-07				Loigolactobacillus coryniformis	FEZ beta-lactamase	3.2931440562652712e-09
Loigolactobacillus coryniformis	FONA beta-lactamase	-1.3489940326412297e-08				Loigolactobacillus coryniformis	FONA beta-lactamase	-7.585806423956617e-08
Loigolactobacillus coryniformis	FOX beta-lactamase	3.802777141554009e-08				Loigolactobacillus coryniformis	FOX beta-lactamase	1.2418168989048418e-07
Loigolactobacillus coryniformis	FPH beta-lactamase	-9.889933804760909e-09				Loigolactobacillus coryniformis	FPH beta-lactamase	3.521124646713052e-09
Loigolactobacillus coryniformis	FRI beta-lactamase	4.059301834185724e-08				Loigolactobacillus coryniformis	FRI beta-lactamase	-4.002499928555205e-10
Loigolactobacillus coryniformis	FTU beta-lactamase	1.6131824399342906e-08				Loigolactobacillus coryniformis	FTU beta-lactamase	-1.5511439990305504e-09
Loigolactobacillus coryniformis	Fom phosphotransferase family	2.4773612260241952e-08				Loigolactobacillus coryniformis	Fom phosphotransferase family	6.999635298447352e-10
Loigolactobacillus coryniformis	GES beta-lactamase	4.716120641880417e-08				Loigolactobacillus coryniformis	GES beta-lactamase	-6.028618252769883e-09
Loigolactobacillus coryniformis	GOB beta-lactamase	-1.4455296176057824e-08				Loigolactobacillus coryniformis	GOB beta-lactamase	-4.227524162445675e-10
Loigolactobacillus coryniformis	GPC beta-lactamase	-9.26183615448462e-09				Loigolactobacillus coryniformis	GPC beta-lactamase	8.746594020667324e-09
Loigolactobacillus coryniformis	General Bacterial Porin with reduced permeability to beta-lactams	4.5440177688782505e-08				Loigolactobacillus coryniformis	General Bacterial Porin with reduced permeability to beta-lactams	4.004332366390798e-08
Loigolactobacillus coryniformis	HERA beta-lactamase	-1.864830346120366e-09				Loigolactobacillus coryniformis	HERA beta-lactamase	-4.024319075718476e-08
Loigolactobacillus coryniformis	HMB beta-lactamase	1.8628115907082852e-08				Loigolactobacillus coryniformis	HMB beta-lactamase	-5.866694199897125e-10
Loigolactobacillus coryniformis	IDC beta-lactamase	-2.995839101921317e-08				Loigolactobacillus coryniformis	IDC beta-lactamase	-1.1340637065242252e-08
Loigolactobacillus coryniformis	IMI beta-lactamase	-1.1144725875212618e-08				Loigolactobacillus coryniformis	IMI beta-lactamase	1.9967270271579214e-09
Loigolactobacillus coryniformis	IMP beta-lactamase	5.0908223978208046e-08				Loigolactobacillus coryniformis	IMP beta-lactamase	1.885214404492322e-08
Loigolactobacillus coryniformis	IND beta-lactamase	1.4163272536011869e-08				Loigolactobacillus coryniformis	IND beta-lactamase	-1.118627831888428e-08
Loigolactobacillus coryniformis	Intrinsic peptide antibiotic resistant Lps	-8.670916239097889e-10				Loigolactobacillus coryniformis	Intrinsic peptide antibiotic resistant Lps	-1.6002007026598844e-09
Loigolactobacillus coryniformis	JOHN beta-lactamase	-1.4506447788574956e-08				Loigolactobacillus coryniformis	JOHN beta-lactamase	-1.7682135390299197e-09
Loigolactobacillus coryniformis	KHM beta-lactamase	4.1142707544755955e-08				Loigolactobacillus coryniformis	KHM beta-lactamase	3.0462328834556123e-10
Loigolactobacillus coryniformis	KPC beta-lactamase	8.069197270162276e-09				Loigolactobacillus coryniformis	KPC beta-lactamase	1.731174963389761e-08
Loigolactobacillus coryniformis	L1 family beta-lactamase	-1.950755135670718e-08				Loigolactobacillus coryniformis	L1 family beta-lactamase	3.4859895359756496e-09
Loigolactobacillus coryniformis	LAP beta-lactamase	2.8851950746351865e-08				Loigolactobacillus coryniformis	LAP beta-lactamase	8.515764125186476e-09
Loigolactobacillus coryniformis	LCR beta-lactamase	-1.3985375482740858e-08				Loigolactobacillus coryniformis	LCR beta-lactamase	-9.281451301394034e-10
Loigolactobacillus coryniformis	LEN beta-lactamase	1.699417287326225e-08				Loigolactobacillus coryniformis	LEN beta-lactamase	-2.9164046893585777e-09
Loigolactobacillus coryniformis	LMB beta-lactamase	2.1223484752124268e-08				Loigolactobacillus coryniformis	LMB beta-lactamase	-2.14252849477964e-08
Loigolactobacillus coryniformis	Llm 23S ribosomal RNA methyltransferase	1.4415821364206926e-07				Loigolactobacillus coryniformis	Llm 23S ribosomal RNA methyltransferase	3.0004327878791937e-09
Loigolactobacillus coryniformis	MCR phosphoethanolamine transferase	-3.3911321137419216e-08				Loigolactobacillus coryniformis	MCR phosphoethanolamine transferase	-2.0014708247040855e-08
Loigolactobacillus coryniformis	MIR beta-lactamase	-2.0953307203214544e-08				Loigolactobacillus coryniformis	MIR beta-lactamase	-2.327535444592393e-10
Loigolactobacillus coryniformis	MOX beta-lactamase	-4.6626469243614674e-08				Loigolactobacillus coryniformis	MOX beta-lactamase	-1.1754943662800083e-08
Loigolactobacillus coryniformis	MSI beta-lactamase	-1.6579271035981708e-08				Loigolactobacillus coryniformis	MSI beta-lactamase	1.0245346296492678e-08
Loigolactobacillus coryniformis	MUS beta-lactamase	-1.8359784621248567e-08				Loigolactobacillus coryniformis	MUS beta-lactamase	-1.0337261208319274e-09
Loigolactobacillus coryniformis	NDM beta-lactamase	-1.094273868370205e-08				Loigolactobacillus coryniformis	NDM beta-lactamase	2.8318554881470885e-08
Loigolactobacillus coryniformis	NPS beta-lactamase	1.2824799170102398e-08				Loigolactobacillus coryniformis	NPS beta-lactamase	3.3906431422211964e-09
Loigolactobacillus coryniformis	NmcA beta-lactamase	2.4011637894000456e-09				Loigolactobacillus coryniformis	NmcA beta-lactamase	6.227062759725487e-09
Loigolactobacillus coryniformis	OCH beta-lactamase	9.54644356526341e-09				Loigolactobacillus coryniformis	OCH beta-lactamase	-1.0519134023771642e-07
Loigolactobacillus coryniformis	OKP beta-lactamase	3.8866136615244395e-09				Loigolactobacillus coryniformis	OKP beta-lactamase	1.3326148493345831e-09
Loigolactobacillus coryniformis	OXA beta-lactamase	2.2118512709302618e-07				Loigolactobacillus coryniformis	OXA beta-lactamase	-6.860329835648965e-08
Loigolactobacillus coryniformis	Outer Membrane Porin (Opr)	-1.886719328136085e-07				Loigolactobacillus coryniformis	Outer Membrane Porin (Opr)	3.91138276481994e-10
Loigolactobacillus coryniformis	PAC beta-lactamase	-1.1804383649937708e-08				Loigolactobacillus coryniformis	PAC beta-lactamase	-9.853644723263387e-09
Loigolactobacillus coryniformis	PDC beta-lactamase	1.5409782883288486e-08				Loigolactobacillus coryniformis	PDC beta-lactamase	6.041891590366078e-09
Loigolactobacillus coryniformis	PER beta-lactamase	2.302699393228973e-08				Loigolactobacillus coryniformis	PER beta-lactamase	6.074121195256329e-09
Loigolactobacillus coryniformis	PNGM beta-lactamase	-5.275416473425305e-09				Loigolactobacillus coryniformis	PNGM beta-lactamase	-4.30999966739626e-09
Loigolactobacillus coryniformis	R39 beta-lactamase	-1.3305164997659668e-08				Loigolactobacillus coryniformis	R39 beta-lactamase	1.7316994950094953e-07
Loigolactobacillus coryniformis	RCP beta-lactamase	9.748821500022535e-09				Loigolactobacillus coryniformis	RCP beta-lactamase	5.025184538794567e-09
Loigolactobacillus coryniformis	ROB beta-lactamase	-3.5358717966085866e-09				Loigolactobacillus coryniformis	ROB beta-lactamase	8.372665402753556e-09
Loigolactobacillus coryniformis	RSA beta-lactamase	6.22042264240681e-08				Loigolactobacillus coryniformis	RSA beta-lactamase	6.575566760284264e-09
Loigolactobacillus coryniformis	RbpA bacterial RNA polymerase-binding protein	-3.515624223580297e-09				Loigolactobacillus coryniformis	RbpA bacterial RNA polymerase-binding protein	1.479954277866129e-08
Loigolactobacillus coryniformis	Rm3 family beta-lactamase	4.755918504449991e-09				Loigolactobacillus coryniformis	Rm3 family beta-lactamase	3.9492643765589466e-09
Loigolactobacillus coryniformis	SCO beta-lactamase	3.145708654503725e-08				Loigolactobacillus coryniformis	SCO beta-lactamase	-1.2629042756384633e-09
Loigolactobacillus coryniformis	SFH beta-lactamase	7.695060972570784e-09				Loigolactobacillus coryniformis	SFH beta-lactamase	1.1916533187498954e-08
Loigolactobacillus coryniformis	SHV beta-lactamase	9.912534849818458e-09				Loigolactobacillus coryniformis	SHV beta-lactamase	4.941577923852632e-09
Loigolactobacillus coryniformis	SHW beta-lactamase	1.5876047556277567e-08				Loigolactobacillus coryniformis	SHW beta-lactamase	3.8705895376904296e-08
Loigolactobacillus coryniformis	SIM beta-lactamase	2.1326043285110462e-08				Loigolactobacillus coryniformis	SIM beta-lactamase	2.9050114226668607e-09
Loigolactobacillus coryniformis	SMB beta-lactamase	3.9784868224990353e-08				Loigolactobacillus coryniformis	SMB beta-lactamase	9.878305723587332e-09
Loigolactobacillus coryniformis	SME beta-lactamase	2.1259561197975342e-08				Loigolactobacillus coryniformis	SME beta-lactamase	-5.303191261463136e-09
Loigolactobacillus coryniformis	SPM beta-lactamase	2.1693627418981286e-08				Loigolactobacillus coryniformis	SPM beta-lactamase	-1.6600881279443484e-08
Loigolactobacillus coryniformis	SRT beta-lactamase	3.845426530471392e-08				Loigolactobacillus coryniformis	SRT beta-lactamase	-7.118281584444397e-09
Loigolactobacillus coryniformis	Sed beta-lactamase	2.2013375257760355e-08				Loigolactobacillus coryniformis	Sed beta-lactamase	-1.598182350815074e-08
Loigolactobacillus coryniformis	TEM beta-lactamase	-1.1797849258269588e-07				Loigolactobacillus coryniformis	TEM beta-lactamase	2.4421250092688875e-10
Loigolactobacillus coryniformis	THIN-B beta-lactamase	1.1728413157984443e-08				Loigolactobacillus coryniformis	THIN-B beta-lactamase	1.1241191184097273e-10
Loigolactobacillus coryniformis	TLA beta-lactamase	1.555140452304815e-08				Loigolactobacillus coryniformis	TLA beta-lactamase	5.753656197251828e-09
Loigolactobacillus coryniformis	TMB beta-lactamase	-8.936673764441502e-09				Loigolactobacillus coryniformis	TMB beta-lactamase	1.3196510011029362e-11
Loigolactobacillus coryniformis	TRU beta-lactamase	1.4232697063872017e-07				Loigolactobacillus coryniformis	TRU beta-lactamase	-2.0646087977196926e-09
Loigolactobacillus coryniformis	Target protecting FusB-type protein conferring resistance to Fusidic acid	3.440564870931101e-08				Loigolactobacillus coryniformis	Target protecting FusB-type protein conferring resistance to Fusidic acid	-8.030090677317752e-09
Loigolactobacillus coryniformis	VEB beta-lactamase	1.6677476109010034e-08				Loigolactobacillus coryniformis	VEB beta-lactamase	6.747730231064238e-09
Loigolactobacillus coryniformis	VIM beta-lactamase	3.1318602799927845e-09				Loigolactobacillus coryniformis	VIM beta-lactamase	8.338095432326207e-10
Loigolactobacillus coryniformis	VMB beta-lactamase	2.4067754285890857e-08				Loigolactobacillus coryniformis	VMB beta-lactamase	3.1702999344232965e-08
Loigolactobacillus coryniformis	YRC Beta-lactamase	2.674076008552286e-08				Loigolactobacillus coryniformis	YRC Beta-lactamase	-1.2708714482937493e-09
Loigolactobacillus coryniformis	amp acetyltransferase	1.183362283747549e-08				Loigolactobacillus coryniformis	amp acetyltransferase	9.426398438627992e-09
Loigolactobacillus coryniformis	ampC-type beta-lactamase	1.0451687784107132e-08				Loigolactobacillus coryniformis	ampC-type beta-lactamase	-3.413111227818753e-08
Loigolactobacillus coryniformis	antibiotic-resistant isoleucyl-tRNA synthetase (ileS)	4.62917605649121e-08				Loigolactobacillus coryniformis	antibiotic-resistant isoleucyl-tRNA synthetase (ileS)	-3.847863200366752e-09
Loigolactobacillus coryniformis	antibiotic-resistant murA transferase	-5.550047348246082e-08				Loigolactobacillus coryniformis	antibiotic-resistant murA transferase	-4.652197244594513e-09
Loigolactobacillus coryniformis	blaF family beta-lactamase	-7.032552458407212e-09				Loigolactobacillus coryniformis	blaF family beta-lactamase	-9.280256607136627e-09
Loigolactobacillus coryniformis	blaS	1.0608432402456414e-07				Loigolactobacillus coryniformis	blaS	-2.0302485059688223e-08
Loigolactobacillus coryniformis	blaZ beta-lactamase	8.499272200493413e-09				Loigolactobacillus coryniformis	blaZ beta-lactamase	-3.0003655079926975e-09
Loigolactobacillus coryniformis	cepA beta-lactamase	2.0190344656016348e-08				Loigolactobacillus coryniformis	cepA beta-lactamase	3.275845904720658e-09
Loigolactobacillus coryniformis	chloramphenicol acetyltransferase (CAT)	6.417771858653325e-08				Loigolactobacillus coryniformis	chloramphenicol acetyltransferase (CAT)	-6.2830823094349425e-09
Loigolactobacillus coryniformis	chloramphenicol phosphotransferase	-6.171828663149013e-09				Loigolactobacillus coryniformis	chloramphenicol phosphotransferase	-1.9226140222280157e-08
Loigolactobacillus coryniformis	ciprofloxacin phosphotransferase	2.213819285812075e-08				Loigolactobacillus coryniformis	ciprofloxacin phosphotransferase	2.4665552698023577e-10
Loigolactobacillus coryniformis	class A Bacillus anthracis Bla beta-lactamase	3.3997199504809386e-08				Loigolactobacillus coryniformis	class A Bacillus anthracis Bla beta-lactamase	-1.7133727749695738e-08
Loigolactobacillus coryniformis	class A LRA beta-lactamase	6.892862443420338e-07				Loigolactobacillus coryniformis	class A LRA beta-lactamase	1.2838960352165649e-09
Loigolactobacillus coryniformis	class C LRA beta-lactamase	2.5821321256772075e-08				Loigolactobacillus coryniformis	class C LRA beta-lactamase	1.8193280030077296e-08
Loigolactobacillus coryniformis	class D LRA beta-lactamase	7.18586519787619e-08				Loigolactobacillus coryniformis	class D LRA beta-lactamase	-1.0400354763654688e-08
Loigolactobacillus coryniformis	cpa acetyltransferase	9.294766165049452e-09				Loigolactobacillus coryniformis	cpa acetyltransferase	-1.0491112128658505e-08
Loigolactobacillus coryniformis	defensin resistant mprF	1.6677382027301004e-08				Loigolactobacillus coryniformis	defensin resistant mprF	6.888882221763315e-09
Loigolactobacillus coryniformis	elfamycin resistant EF-Tu	-1.551922768505233e-08				Loigolactobacillus coryniformis	elfamycin resistant EF-Tu	-1.3161410567117109e-08
Loigolactobacillus coryniformis	fluoroquinolone resistant parC	9.307881692248196e-08				Loigolactobacillus coryniformis	fluoroquinolone resistant parC	-1.414597237440616e-08
Loigolactobacillus coryniformis	fosC phosphotransferase family	1.2867815356859191e-08				Loigolactobacillus coryniformis	fosC phosphotransferase family	-1.4952910402025244e-09
Loigolactobacillus coryniformis	fosfomycin thiol transferase	7.918376249698101e-07				Loigolactobacillus coryniformis	fosfomycin thiol transferase	8.410493397123633e-08
Loigolactobacillus coryniformis	fusidic acid inactivation enzyme	-1.1529040521539407e-08				Loigolactobacillus coryniformis	fusidic acid inactivation enzyme	-1.7655552399969413e-10
Loigolactobacillus coryniformis	gimA family macrolide glycosyltransferase	-4.565383048250996e-09				Loigolactobacillus coryniformis	gimA family macrolide glycosyltransferase	-2.0007775930515665e-09
Loigolactobacillus coryniformis	glycopeptide resistance gene cluster	1.0454882888744787e-07				Loigolactobacillus coryniformis	glycopeptide resistance gene cluster	9.671844823766496e-09
Loigolactobacillus coryniformis	intrinsic colistin resistant phosphoethanolamine transferase	-6.729742121907227e-09				Loigolactobacillus coryniformis	intrinsic colistin resistant phosphoethanolamine transferase	-2.2763143450027843e-07
Loigolactobacillus coryniformis	kdpDE	-2.918099738293055e-07				Loigolactobacillus coryniformis	kdpDE	-3.746008537396659e-09
Loigolactobacillus coryniformis	lincosamide nucleotidyltransferase (LNU)	2.6299285961278793e-08				Loigolactobacillus coryniformis	lincosamide nucleotidyltransferase (LNU)	-8.072583211286023e-09
Loigolactobacillus coryniformis	lipid A acyltransferase	2.5965157582085973e-08				Loigolactobacillus coryniformis	lipid A acyltransferase	-2.864219623693402e-08
Loigolactobacillus coryniformis	lipid A phosphatase	-7.32703191293828e-08				Loigolactobacillus coryniformis	lipid A phosphatase	3.857633113926401e-09
Loigolactobacillus coryniformis	macrolide esterase	1.3864039340568916e-08				Loigolactobacillus coryniformis	macrolide esterase	-1.0795048078758353e-09
Loigolactobacillus coryniformis	macrolide phosphotransferase (MPH)	5.12552101555993e-08				Loigolactobacillus coryniformis	macrolide phosphotransferase (MPH)	1.756007044128592e-08
Loigolactobacillus coryniformis	major facilitator superfamily (MFS) antibiotic efflux pump	3.379116595898347e-07				Loigolactobacillus coryniformis	major facilitator superfamily (MFS) antibiotic efflux pump	-2.5053825248811367e-08
Loigolactobacillus coryniformis	methicillin resistant PBP2	-9.25625588543722e-08				Loigolactobacillus coryniformis	methicillin resistant PBP2	-5.676926389809326e-07
Loigolactobacillus coryniformis	mgt macrolide glycotransferase	-1.0798696764414076e-06				Loigolactobacillus coryniformis	mgt macrolide glycotransferase	-1.5738503423784963e-08
Loigolactobacillus coryniformis	multidrug and toxic compound extrusion (MATE) transporter	3.7230729493997556e-10				Loigolactobacillus coryniformis	multidrug and toxic compound extrusion (MATE) transporter	1.8606842185441377e-07
Loigolactobacillus coryniformis	non-erm 23S ribosomal RNA methyltransferase (A1067)	1.6889824138781995e-08				Loigolactobacillus coryniformis	non-erm 23S ribosomal RNA methyltransferase (A1067)	-1.2536215393855226e-08
Loigolactobacillus coryniformis	non-erm 23S ribosomal RNA methyltransferase (G748)	6.406550395769751e-08				Loigolactobacillus coryniformis	non-erm 23S ribosomal RNA methyltransferase (G748)	9.076503217656885e-10
Loigolactobacillus coryniformis	ole glycosyltransferase	8.83799560466704e-08				Loigolactobacillus coryniformis	ole glycosyltransferase	2.423468411259909e-08
Loigolactobacillus coryniformis	pmr phosphoethanolamine transferase	9.67307938967929e-08				Loigolactobacillus coryniformis	pmr phosphoethanolamine transferase	-1.0253120737441041e-08
Loigolactobacillus coryniformis	quinolone resistance protein (qnr)	1.1973276741646356e-08				Loigolactobacillus coryniformis	quinolone resistance protein (qnr)	-6.256432044743053e-08
Loigolactobacillus coryniformis	resistance-nodulation-cell division (RND) antibiotic efflux pump	3.1322761527384404e-07				Loigolactobacillus coryniformis	resistance-nodulation-cell division (RND) antibiotic efflux pump	-9.255361517391641e-09
Loigolactobacillus coryniformis	rifampin ADP-ribosyltransferase (Arr)	-2.346120411274293e-08				Loigolactobacillus coryniformis	rifampin ADP-ribosyltransferase (Arr)	-7.13061748146922e-07
Loigolactobacillus coryniformis	rifampin glycosyltransferase	-1.214922453672804e-06				Loigolactobacillus coryniformis	rifampin glycosyltransferase	4.3028400048045584e-07
Loigolactobacillus coryniformis	rifampin monooxygenase	4.6410088936385604e-08				Loigolactobacillus coryniformis	rifampin monooxygenase	1.586194830823928e-08
Loigolactobacillus coryniformis	rifampin phosphotransferase	-3.161179446909032e-08				Loigolactobacillus coryniformis	rifampin phosphotransferase	9.785720665736653e-08
Loigolactobacillus coryniformis	rifamycin-resistant beta-subunit of RNA polymerase (rpoB)	2.222771658620789e-09				Loigolactobacillus coryniformis	rifamycin-resistant beta-subunit of RNA polymerase (rpoB)	9.873486814777404e-09
Loigolactobacillus coryniformis	small multidrug resistance (SMR) antibiotic efflux pump	4.1294599995297715e-08				Loigolactobacillus coryniformis	small multidrug resistance (SMR) antibiotic efflux pump	-1.686542288549423e-08
Loigolactobacillus coryniformis	streptogramin vat acetyltransferase	5.90644152977071e-08				Loigolactobacillus coryniformis	streptogramin vat acetyltransferase	4.145724032924575e-09
Loigolactobacillus coryniformis	streptogramin vgb lyase	-9.934135969069482e-09				Loigolactobacillus coryniformis	streptogramin vgb lyase	2.0151188000343077e-11
Loigolactobacillus coryniformis	streptothricin acetyltransferase (SAT)	2.2533715607336034e-08				Loigolactobacillus coryniformis	streptothricin acetyltransferase (SAT)	4.281408272527296e-08
Loigolactobacillus coryniformis	subclass B1 PEDO beta-lactamase	-4.643176962911283e-09				Loigolactobacillus coryniformis	subclass B1 PEDO beta-lactamase	1.4536244279436699e-08
Loigolactobacillus coryniformis	subclass B1 Vibrio cholerae varG beta-lactamase	6.932514897152964e-09				Loigolactobacillus coryniformis	subclass B1 Vibrio cholerae varG beta-lactamase	4.5088923598748796e-07
Loigolactobacillus coryniformis	subclass B3 LRA beta-lactamase	-1.8543865289508818e-09				Loigolactobacillus coryniformis	subclass B3 LRA beta-lactamase	9.349323992690543e-09
Loigolactobacillus coryniformis	subclass B3 PEDO beta-lactamase	-1.8691027730797915e-08				Loigolactobacillus coryniformis	subclass B3 PEDO beta-lactamase	1.230521568316096e-07
Loigolactobacillus coryniformis	sulfonamide resistant sul	9.845113443434188e-09				Loigolactobacillus coryniformis	sulfonamide resistant sul	-1.3779395214892284e-08
Loigolactobacillus coryniformis	tetracycline inactivation enzyme	2.7192073941703854e-08				Loigolactobacillus coryniformis	tetracycline inactivation enzyme	-1.4309379086039988e-08
Loigolactobacillus coryniformis	tetracycline-resistant ribosomal protection protein	1.0724232647664869e-08				Loigolactobacillus coryniformis	tetracycline-resistant ribosomal protection protein	-5.500390472264385e-08
Loigolactobacillus coryniformis	trimethoprim resistant dihydrofolate reductase dfr	-3.2923214963981025e-08				Loigolactobacillus coryniformis	trimethoprim resistant dihydrofolate reductase dfr	-3.242498777401505e-08
Loigolactobacillus coryniformis	tunicamycin resistance protein	-4.02189867795363e-07				Loigolactobacillus coryniformis	tunicamycin resistance protein	-3.679074940004961e-08
Loigolactobacillus coryniformis	undecaprenyl pyrophosphate related proteins	-1.490759195829468e-07				Loigolactobacillus coryniformis	undecaprenyl pyrophosphate related proteins	-1.6202662425927938e-08
Loigolactobacillus coryniformis	van ligase	3.6751040191036895e-08				Loigolactobacillus coryniformis	van ligase	1.0414333806198644e-08
Loigolactobacillus coryniformis	vanH	-2.8664305972921127e-08				Loigolactobacillus coryniformis	vanH	-1.5045851445305344e-08
Loigolactobacillus coryniformis	vanJ membrane protein	-9.0457089841803e-08				Loigolactobacillus coryniformis	vanJ membrane protein	1.3699172990467238e-07
Loigolactobacillus coryniformis	vanK	-3.374310489214401e-08				Loigolactobacillus coryniformis	vanK	1.3116510341180337e-08
Loigolactobacillus coryniformis	vanR	-1.3695742394483117e-08				Loigolactobacillus coryniformis	vanR	-8.282065952124509e-09
Loigolactobacillus coryniformis	vanS	9.683704770379434e-09				Loigolactobacillus coryniformis	vanS	2.439476717845869e-08
Loigolactobacillus coryniformis	vanT	-5.6179276867487785e-08				Loigolactobacillus coryniformis	vanT	2.701626274698315e-08
Loigolactobacillus coryniformis	vanU	-2.1830412987598925e-08				Loigolactobacillus coryniformis	vanU	6.153895926700942e-08
Loigolactobacillus coryniformis	vanW	-2.2817560494750702e-08				Loigolactobacillus coryniformis	vanW	6.840441781357676e-08
Loigolactobacillus coryniformis	vanX	-1.3465400768981745e-08				Loigolactobacillus coryniformis	vanX	2.8147873360798233e-09
Loigolactobacillus coryniformis	vanXY	1.1428807938590736e-08				Loigolactobacillus coryniformis	vanXY	2.0254982840183866e-09
Loigolactobacillus coryniformis	vanY	4.0136850640211234e-09				Loigolactobacillus coryniformis	vanY	1.9207654728553153e-08
Loigolactobacillus coryniformis	vanZ	-2.8025741614830243e-08				Loigolactobacillus coryniformis	vanZ	1.0165877099243569e-08
Loigolactobacillus coryniformis	viomycin phosphotransferase	-2.9447936018233945e-08				Loigolactobacillus coryniformis	viomycin phosphotransferase	-5.5087429055471326e-09
Lonsdalea britannica	16S rRNA methyltransferase (A1408)	9.426887102492493e-09				Lonsdalea britannica	16S rRNA methyltransferase (A1408)	2.3296699149197718e-09
Lonsdalea britannica	16S rRNA methyltransferase (G1405)	3.1861200071758455e-08				Lonsdalea britannica	16S rRNA methyltransferase (G1405)	7.583013561418232e-09
Lonsdalea britannica	16s rRNA with mutation conferring resistance to aminoglycoside antibiotics	5.738225385565456e-08				Lonsdalea britannica	16s rRNA with mutation conferring resistance to aminoglycoside antibiotics	-5.840680233467815e-09
Lonsdalea britannica	23S rRNA with mutation conferring resistance to macrolide antibiotics	2.661838891036946e-09				Lonsdalea britannica	23S rRNA with mutation conferring resistance to macrolide antibiotics	7.180963281552536e-09
Lonsdalea britannica	23S rRNA with mutation conferring resistance to phenicol antibiotics	1.5165342107437322e-08				Lonsdalea britannica	23S rRNA with mutation conferring resistance to phenicol antibiotics	-9.543888354242715e-09
Lonsdalea britannica	AAC(2')	-4.46427674577969e-08				Lonsdalea britannica	AAC(2')	-6.843419790039839e-09
Lonsdalea britannica	AAC(3)	1.6787617247861184e-07				Lonsdalea britannica	AAC(3)	-5.164983216379146e-09
Lonsdalea britannica	AAC(6')	-1.5914551799674442e-07				Lonsdalea britannica	AAC(6')	5.3492549479941335e-08
Lonsdalea britannica	ABC-F ATP-binding cassette ribosomal protection protein	1.9015483737575638e-07				Lonsdalea britannica	ABC-F ATP-binding cassette ribosomal protection protein	-3.344916833349535e-08
Lonsdalea britannica	ACC beta-lactamase	-1.20928623908788e-07				Lonsdalea britannica	ACC beta-lactamase	4.55508477407285e-08
Lonsdalea britannica	ACI beta-lactamase	3.098205272591934e-08				Lonsdalea britannica	ACI beta-lactamase	-1.5884631416540744e-09
Lonsdalea britannica	ACT beta-lactamase	-5.846815753529852e-08				Lonsdalea britannica	ACT beta-lactamase	-1.5574026252091632e-09
Lonsdalea britannica	ADC beta-lactamase without carbapenemase activity	-2.618629987758125e-08				Lonsdalea britannica	ADC beta-lactamase without carbapenemase activity	-1.9536327278296753e-09
Lonsdalea britannica	AER beta-lactamase	-3.006911500443614e-09				Lonsdalea britannica	AER beta-lactamase	-3.2591159303320804e-09
Lonsdalea britannica	AIM beta-lactamase	-7.2117145346773604e-09				Lonsdalea britannica	AIM beta-lactamase	1.2705446604811612e-08
Lonsdalea britannica	ANT(2'')	-1.4791704651633682e-08				Lonsdalea britannica	ANT(2'')	-1.2626669161629508e-09
Lonsdalea britannica	ANT(3'')	7.805478621718002e-09				Lonsdalea britannica	ANT(3'')	-2.067680839535182e-08
Lonsdalea britannica	ANT(4')	-2.635486847827589e-08				Lonsdalea britannica	ANT(4')	-6.518370231672633e-09
Lonsdalea britannica	ANT(6)	1.4670299981221392e-07				Lonsdalea britannica	ANT(6)	-2.9807553728562135e-09
Lonsdalea britannica	ANT(9)	-1.482341659427455e-07				Lonsdalea britannica	ANT(9)	-6.881257988709772e-09
Lonsdalea britannica	APH(2'')	5.7099923541234956e-08				Lonsdalea britannica	APH(2'')	1.4031586802401937e-08
Lonsdalea britannica	APH(3'')	-6.458219861345712e-08				Lonsdalea britannica	APH(3'')	-6.997963317935954e-09
Lonsdalea britannica	APH(3')	2.3193620841773485e-07				Lonsdalea britannica	APH(3')	2.3567452718766395e-09
Lonsdalea britannica	APH(4)	-8.239570063259958e-08				Lonsdalea britannica	APH(4)	-1.4705891449924092e-08
Lonsdalea britannica	APH(6)	9.479322403387704e-08				Lonsdalea britannica	APH(6)	2.335038522973056e-08
Lonsdalea britannica	APH(7'')	-6.462466961721998e-08				Lonsdalea britannica	APH(7'')	-3.600533161155987e-10
Lonsdalea britannica	APH(9)	-1.5746629807376614e-08				Lonsdalea britannica	APH(9)	1.5885538374309278e-08
Lonsdalea britannica	ARL Beta-lactamase	-2.542864857691193e-08				Lonsdalea britannica	ARL Beta-lactamase	1.9561578053138795e-09
Lonsdalea britannica	ATP-binding cassette (ABC) antibiotic efflux pump	-2.9207154250156164e-07				Lonsdalea britannica	ATP-binding cassette (ABC) antibiotic efflux pump	4.2950292422165935e-09
Lonsdalea britannica	BAT Beta-lactamase	3.105749739456118e-07				Lonsdalea britannica	BAT Beta-lactamase	-3.110423669258304e-08
Lonsdalea britannica	BCL Beta-lactamase	1.874775144599262e-08				Lonsdalea britannica	BCL Beta-lactamase	-1.2475969322195409e-08
Lonsdalea britannica	BIC Beta-lactamase	-2.811613875710227e-09				Lonsdalea britannica	BIC Beta-lactamase	-3.3263926065893984e-08
Lonsdalea britannica	BJP beta-lactamase	-1.1292548485585311e-08				Lonsdalea britannica	BJP beta-lactamase	1.0182001203298805e-07
Lonsdalea britannica	BKC Beta-lactamase	-2.960159551587115e-09				Lonsdalea britannica	BKC Beta-lactamase	4.2934744835470995e-09
Lonsdalea britannica	BRO Beta-lactamase	-1.2676289229909724e-10				Lonsdalea britannica	BRO Beta-lactamase	-3.84630009252499e-10
Lonsdalea britannica	BUT beta-lactamase	-1.1503768672768598e-08				Lonsdalea britannica	BUT beta-lactamase	1.3129670855802735e-10
Lonsdalea britannica	Bah amidohydrolase	2.0474083859787244e-08				Lonsdalea britannica	Bah amidohydrolase	1.564078390357574e-09
Lonsdalea britannica	Bc beta-lactamase	-2.8305791658578933e-09				Lonsdalea britannica	Bc beta-lactamase	-1.838043192381863e-09
Lonsdalea britannica	BlaA beta-lactamase	-1.3431652955046477e-08				Lonsdalea britannica	BlaA beta-lactamase	-2.2594176964781116e-09
Lonsdalea britannica	BlaB beta-lactamase	-7.456250637722056e-09				Lonsdalea britannica	BlaB beta-lactamase	8.791236344903764e-10
Lonsdalea britannica	Bleomycin resistant protein	-3.73716837555669e-09				Lonsdalea britannica	Bleomycin resistant protein	-5.103650415631085e-09
Lonsdalea britannica	CAM beta-lactamase	2.0890840405898943e-08				Lonsdalea britannica	CAM beta-lactamase	-6.480562408731423e-10
Lonsdalea britannica	CARB beta-lactamase	-9.083880258594995e-09				Lonsdalea britannica	CARB beta-lactamase	-2.4515865072395037e-09
Lonsdalea britannica	CAU beta-lactamase	-1.6465274973376048e-08				Lonsdalea britannica	CAU beta-lactamase	2.9418737685515584e-10
Lonsdalea britannica	CBP beta-lactamase	3.7667068731453056e-08				Lonsdalea britannica	CBP beta-lactamase	4.936280955594588e-09
Lonsdalea britannica	CGA beta-lactamase	1.215317038313408e-11				Lonsdalea britannica	CGA beta-lactamase	-4.5758175570531016e-09
Lonsdalea britannica	CIA beta-lactamase	-1.2041072839392427e-08				Lonsdalea britannica	CIA beta-lactamase	-6.266609554500101e-09
Lonsdalea britannica	CKO beta-lactamase	6.118557159773765e-11				Lonsdalea britannica	CKO beta-lactamase	4.207408306290196e-09
Lonsdalea britannica	CME beta-lactamase	-4.986730113175084e-09				Lonsdalea britannica	CME beta-lactamase	4.307455932789891e-09
Lonsdalea britannica	CMY beta-lactamase	-2.6639404183264685e-08				Lonsdalea britannica	CMY beta-lactamase	2.922791486384087e-10
Lonsdalea britannica	CTX-M beta-lactamase	-4.083477140925581e-08				Lonsdalea britannica	CTX-M beta-lactamase	7.787912262678299e-09
Lonsdalea britannica	CblA beta-lactamase	-1.1134611956633841e-08				Lonsdalea britannica	CblA beta-lactamase	1.473856080646458e-09
Lonsdalea britannica	CcrA beta-lactamase	3.4750912294109496e-08				Lonsdalea britannica	CcrA beta-lactamase	5.660905609807139e-10
Lonsdalea britannica	CepS beta-lactamase	1.728618712309377e-08				Lonsdalea britannica	CepS beta-lactamase	-9.971796332795443e-09
Lonsdalea britannica	Cfr 23S ribosomal RNA methyltransferase	-3.728866335328329e-08				Lonsdalea britannica	Cfr 23S ribosomal RNA methyltransferase	-1.2288309507761806e-08
Lonsdalea britannica	CfxA beta-lactamase	-4.3831924829587755e-08				Lonsdalea britannica	CfxA beta-lactamase	-8.41810999511164e-09
Lonsdalea britannica	CphA beta-lactamase	-1.1298201549210468e-08				Lonsdalea britannica	CphA beta-lactamase	9.011910176735219e-10
Lonsdalea britannica	DES beta-lactamase	-1.3129831997340328e-09				Lonsdalea britannica	DES beta-lactamase	-5.312387544033239e-10
Lonsdalea britannica	DHA beta-lactamase	6.674612722271207e-08				Lonsdalea britannica	DHA beta-lactamase	-3.6418914237629937e-09
Lonsdalea britannica	DIM beta-lactamase	-3.485605564907013e-09				Lonsdalea britannica	DIM beta-lactamase	1.3182808096666975e-09
Lonsdalea britannica	EBR beta-lactamase	4.8923087040124265e-09				Lonsdalea britannica	EBR beta-lactamase	-1.949058164029651e-10
Lonsdalea britannica	ESP beta-lactamase	-1.3391724962065343e-08				Lonsdalea britannica	ESP beta-lactamase	1.6688797776961713e-08
Lonsdalea britannica	EXO beta-lactamase	-2.72383032336339e-07				Lonsdalea britannica	EXO beta-lactamase	2.0720240037210865e-09
Lonsdalea britannica	Edeine acetyltransferase	-3.6757780162505286e-09				Lonsdalea britannica	Edeine acetyltransferase	-2.7896647779056916e-10
Lonsdalea britannica	Erm 23S ribosomal RNA methyltransferase	-1.0355378990954577e-07				Lonsdalea britannica	Erm 23S ribosomal RNA methyltransferase	-3.577456924976884e-08
Lonsdalea britannica	FAR beta-lactamase	1.9372131280066582e-08				Lonsdalea britannica	FAR beta-lactamase	2.26577134648088e-08
Lonsdalea britannica	FEZ beta-lactamase	3.530873819667938e-07				Lonsdalea britannica	FEZ beta-lactamase	9.005942698253178e-09
Lonsdalea britannica	FONA beta-lactamase	-1.744174268539864e-08				Lonsdalea britannica	FONA beta-lactamase	-3.9812008806137127e-08
Lonsdalea britannica	FOX beta-lactamase	6.097203814465605e-09				Lonsdalea britannica	FOX beta-lactamase	-2.069750896775963e-08
Lonsdalea britannica	FPH beta-lactamase	-6.555242408724277e-09				Lonsdalea britannica	FPH beta-lactamase	1.781256241919969e-09
Lonsdalea britannica	FRI beta-lactamase	-2.0968938715970475e-08				Lonsdalea britannica	FRI beta-lactamase	4.7649284880194075e-09
Lonsdalea britannica	FTU beta-lactamase	-7.874673222947075e-09				Lonsdalea britannica	FTU beta-lactamase	-2.5030914335599927e-10
Lonsdalea britannica	Fom phosphotransferase family	-2.1519530436984224e-08				Lonsdalea britannica	Fom phosphotransferase family	2.2773159277842615e-09
Lonsdalea britannica	GES beta-lactamase	-5.2322092313693315e-09				Lonsdalea britannica	GES beta-lactamase	-1.1228495207836302e-09
Lonsdalea britannica	GOB beta-lactamase	-1.7888683814943773e-09				Lonsdalea britannica	GOB beta-lactamase	6.614430565779619e-09
Lonsdalea britannica	GPC beta-lactamase	-7.164622541945799e-09				Lonsdalea britannica	GPC beta-lactamase	7.068032706184211e-10
Lonsdalea britannica	General Bacterial Porin with reduced permeability to beta-lactams	-1.685443375952852e-08				Lonsdalea britannica	General Bacterial Porin with reduced permeability to beta-lactams	1.0494737896851114e-07
Lonsdalea britannica	HERA beta-lactamase	-1.2282888705818821e-08				Lonsdalea britannica	HERA beta-lactamase	-1.6072079862379416e-08
Lonsdalea britannica	HMB beta-lactamase	8.085473973466585e-09				Lonsdalea britannica	HMB beta-lactamase	9.63431287902774e-10
Lonsdalea britannica	IDC beta-lactamase	1.3520161842069744e-08				Lonsdalea britannica	IDC beta-lactamase	-3.001814679511389e-09
Lonsdalea britannica	IMI beta-lactamase	-5.923460281678063e-09				Lonsdalea britannica	IMI beta-lactamase	-9.3923351880338e-13
Lonsdalea britannica	IMP beta-lactamase	-1.3832216048226918e-08				Lonsdalea britannica	IMP beta-lactamase	-1.0030621539369002e-08
Lonsdalea britannica	IND beta-lactamase	-1.502215659609605e-08				Lonsdalea britannica	IND beta-lactamase	-5.945275819697316e-09
Lonsdalea britannica	Intrinsic peptide antibiotic resistant Lps	-2.8805032119207416e-08				Lonsdalea britannica	Intrinsic peptide antibiotic resistant Lps	4.1313509625257356e-09
Lonsdalea britannica	JOHN beta-lactamase	-1.2191757170456086e-08				Lonsdalea britannica	JOHN beta-lactamase	1.5573522344916129e-09
Lonsdalea britannica	KHM beta-lactamase	-6.435739092944798e-08				Lonsdalea britannica	KHM beta-lactamase	-4.296279224596728e-09
Lonsdalea britannica	KPC beta-lactamase	-1.263303353601484e-09				Lonsdalea britannica	KPC beta-lactamase	4.224313858219712e-09
Lonsdalea britannica	L1 family beta-lactamase	-1.0461927548538493e-08				Lonsdalea britannica	L1 family beta-lactamase	3.164566820020039e-10
Lonsdalea britannica	LAP beta-lactamase	7.060384166543031e-10				Lonsdalea britannica	LAP beta-lactamase	6.778536989262999e-09
Lonsdalea britannica	LCR beta-lactamase	-3.586267429986916e-09				Lonsdalea britannica	LCR beta-lactamase	6.563808719547573e-10
Lonsdalea britannica	LEN beta-lactamase	-7.550460284309599e-09				Lonsdalea britannica	LEN beta-lactamase	9.174026468060709e-09
Lonsdalea britannica	LMB beta-lactamase	-8.172389845970601e-09				Lonsdalea britannica	LMB beta-lactamase	-1.4281234409176635e-08
Lonsdalea britannica	Llm 23S ribosomal RNA methyltransferase	-1.4357751358431006e-07				Lonsdalea britannica	Llm 23S ribosomal RNA methyltransferase	1.8733303625504536e-09
Lonsdalea britannica	MCR phosphoethanolamine transferase	2.8373454973509936e-08				Lonsdalea britannica	MCR phosphoethanolamine transferase	-1.4086028719759092e-08
Lonsdalea britannica	MIR beta-lactamase	2.376226868811349e-08				Lonsdalea britannica	MIR beta-lactamase	3.3346637305038692e-09
Lonsdalea britannica	MOX beta-lactamase	1.391596885655377e-07				Lonsdalea britannica	MOX beta-lactamase	1.884175367532897e-08
Lonsdalea britannica	MSI beta-lactamase	9.046200133945459e-09				Lonsdalea britannica	MSI beta-lactamase	8.48053251426954e-09
Lonsdalea britannica	MUS beta-lactamase	1.3910978063563094e-08				Lonsdalea britannica	MUS beta-lactamase	2.882009349311997e-09
Lonsdalea britannica	NDM beta-lactamase	-9.633235421267012e-09				Lonsdalea britannica	NDM beta-lactamase	-3.2598295650163016e-09
Lonsdalea britannica	NPS beta-lactamase	-3.7125820120766267e-09				Lonsdalea britannica	NPS beta-lactamase	1.3837706974176142e-09
Lonsdalea britannica	NmcA beta-lactamase	-7.792366078306635e-09				Lonsdalea britannica	NmcA beta-lactamase	2.3461681030726312e-09
Lonsdalea britannica	OCH beta-lactamase	3.3752063342498805e-08				Lonsdalea britannica	OCH beta-lactamase	-6.358916582971865e-08
Lonsdalea britannica	OKP beta-lactamase	-1.7966071464205276e-08				Lonsdalea britannica	OKP beta-lactamase	1.946778526425747e-09
Lonsdalea britannica	OXA beta-lactamase	-7.368512434325632e-08				Lonsdalea britannica	OXA beta-lactamase	-3.658853641179381e-08
Lonsdalea britannica	Outer Membrane Porin (Opr)	3.06249812133599e-07				Lonsdalea britannica	Outer Membrane Porin (Opr)	-1.268253795184046e-10
Lonsdalea britannica	PAC beta-lactamase	-2.1502804934773035e-08				Lonsdalea britannica	PAC beta-lactamase	-3.4703831903561746e-09
Lonsdalea britannica	PDC beta-lactamase	2.674428602245206e-08				Lonsdalea britannica	PDC beta-lactamase	4.551958363208399e-09
Lonsdalea britannica	PER beta-lactamase	-1.0749235442502133e-08				Lonsdalea britannica	PER beta-lactamase	2.3566929992771473e-08
Lonsdalea britannica	PNGM beta-lactamase	7.716269814527199e-08				Lonsdalea britannica	PNGM beta-lactamase	-1.5899692882145908e-09
Lonsdalea britannica	R39 beta-lactamase	-1.3729093250670432e-08				Lonsdalea britannica	R39 beta-lactamase	-2.4166931453965847e-08
Lonsdalea britannica	RCP beta-lactamase	-3.5511533795671586e-09				Lonsdalea britannica	RCP beta-lactamase	5.334137964042514e-10
Lonsdalea britannica	ROB beta-lactamase	-3.0661105032146465e-08				Lonsdalea britannica	ROB beta-lactamase	-5.042552824057748e-09
Lonsdalea britannica	RSA beta-lactamase	7.677281385587027e-09				Lonsdalea britannica	RSA beta-lactamase	4.1419976520229996e-10
Lonsdalea britannica	RbpA bacterial RNA polymerase-binding protein	-8.679336723435426e-09				Lonsdalea britannica	RbpA bacterial RNA polymerase-binding protein	-1.027596330624302e-09
Lonsdalea britannica	Rm3 family beta-lactamase	3.3269655095382844e-08				Lonsdalea britannica	Rm3 family beta-lactamase	-9.086319273717246e-10
Lonsdalea britannica	SCO beta-lactamase	-1.4411428869944679e-08				Lonsdalea britannica	SCO beta-lactamase	5.272782154407991e-09
Lonsdalea britannica	SFH beta-lactamase	-1.6712568654542824e-08				Lonsdalea britannica	SFH beta-lactamase	9.006361852735983e-10
Lonsdalea britannica	SHV beta-lactamase	2.3726762691819233e-08				Lonsdalea britannica	SHV beta-lactamase	1.5438161512118316e-09
Lonsdalea britannica	SHW beta-lactamase	-9.354972827056608e-09				Lonsdalea britannica	SHW beta-lactamase	1.555826724757746e-07
Lonsdalea britannica	SIM beta-lactamase	1.7598319506942736e-08				Lonsdalea britannica	SIM beta-lactamase	2.7056389756503685e-09
Lonsdalea britannica	SMB beta-lactamase	-4.2754807336812616e-08				Lonsdalea britannica	SMB beta-lactamase	7.4245296611358645e-09
Lonsdalea britannica	SME beta-lactamase	1.3537562460340612e-08				Lonsdalea britannica	SME beta-lactamase	-2.475527103597242e-09
Lonsdalea britannica	SPM beta-lactamase	2.28841872056567e-08				Lonsdalea britannica	SPM beta-lactamase	4.720373413529402e-09
Lonsdalea britannica	SRT beta-lactamase	-1.11828937256648e-08				Lonsdalea britannica	SRT beta-lactamase	4.811304864458746e-09
Lonsdalea britannica	Sed beta-lactamase	-6.565519963411326e-08				Lonsdalea britannica	Sed beta-lactamase	-3.0483240978916417e-09
Lonsdalea britannica	TEM beta-lactamase	1.2110421130286025e-07				Lonsdalea britannica	TEM beta-lactamase	9.884504529754094e-10
Lonsdalea britannica	THIN-B beta-lactamase	-8.424893268106763e-09				Lonsdalea britannica	THIN-B beta-lactamase	8.305670702847843e-10
Lonsdalea britannica	TLA beta-lactamase	-2.6752270531030482e-08				Lonsdalea britannica	TLA beta-lactamase	2.4534623167869273e-09
Lonsdalea britannica	TMB beta-lactamase	3.0254621364785416e-08				Lonsdalea britannica	TMB beta-lactamase	-4.030806024659478e-10
Lonsdalea britannica	TRU beta-lactamase	-8.283424379980413e-08				Lonsdalea britannica	TRU beta-lactamase	3.196860886558953e-09
Lonsdalea britannica	Target protecting FusB-type protein conferring resistance to Fusidic acid	-1.3469513160881412e-08				Lonsdalea britannica	Target protecting FusB-type protein conferring resistance to Fusidic acid	-6.633426238304608e-09
Lonsdalea britannica	VEB beta-lactamase	-1.444293816888455e-08				Lonsdalea britannica	VEB beta-lactamase	-7.799171373407083e-10
Lonsdalea britannica	VIM beta-lactamase	-4.958945521766759e-09				Lonsdalea britannica	VIM beta-lactamase	-2.1909484108209816e-09
Lonsdalea britannica	VMB beta-lactamase	2.110490696595002e-09				Lonsdalea britannica	VMB beta-lactamase	-2.9838813507073997e-09
Lonsdalea britannica	YRC Beta-lactamase	-1.1274235773507471e-08				Lonsdalea britannica	YRC Beta-lactamase	4.629064846027929e-09
Lonsdalea britannica	amp acetyltransferase	2.196760431628359e-08				Lonsdalea britannica	amp acetyltransferase	2.760163661542481e-10
Lonsdalea britannica	ampC-type beta-lactamase	-2.092689136037994e-08				Lonsdalea britannica	ampC-type beta-lactamase	-1.2662916314033781e-08
Lonsdalea britannica	antibiotic-resistant isoleucyl-tRNA synthetase (ileS)	7.770019689737393e-09				Lonsdalea britannica	antibiotic-resistant isoleucyl-tRNA synthetase (ileS)	2.1972015698478505e-09
Lonsdalea britannica	antibiotic-resistant murA transferase	6.026162425807066e-08				Lonsdalea britannica	antibiotic-resistant murA transferase	-5.438441269655349e-09
Lonsdalea britannica	blaF family beta-lactamase	-1.3866713799124809e-08				Lonsdalea britannica	blaF family beta-lactamase	-9.49019429484133e-09
Lonsdalea britannica	blaS	-2.4492672460538147e-07				Lonsdalea britannica	blaS	-7.68967608003277e-09
Lonsdalea britannica	blaZ beta-lactamase	-1.4115553524619552e-08				Lonsdalea britannica	blaZ beta-lactamase	2.2571788962310466e-09
Lonsdalea britannica	cepA beta-lactamase	2.1033760182421358e-08				Lonsdalea britannica	cepA beta-lactamase	1.267887006288995e-09
Lonsdalea britannica	chloramphenicol acetyltransferase (CAT)	-1.576530676041422e-07				Lonsdalea britannica	chloramphenicol acetyltransferase (CAT)	7.0436821180662545e-09
Lonsdalea britannica	chloramphenicol phosphotransferase	-1.89316923795817e-08				Lonsdalea britannica	chloramphenicol phosphotransferase	-8.724688253553703e-09
Lonsdalea britannica	ciprofloxacin phosphotransferase	-1.751320848147887e-08				Lonsdalea britannica	ciprofloxacin phosphotransferase	3.0889274845069634e-09
Lonsdalea britannica	class A Bacillus anthracis Bla beta-lactamase	-2.8855519612013928e-08				Lonsdalea britannica	class A Bacillus anthracis Bla beta-lactamase	-1.9537181262271146e-08
Lonsdalea britannica	class A LRA beta-lactamase	-7.658796500398324e-07				Lonsdalea britannica	class A LRA beta-lactamase	1.866071629622512e-10
Lonsdalea britannica	class C LRA beta-lactamase	-2.3551719520825684e-08				Lonsdalea britannica	class C LRA beta-lactamase	-2.2918946110837204e-09
Lonsdalea britannica	class D LRA beta-lactamase	-3.553878908355051e-08				Lonsdalea britannica	class D LRA beta-lactamase	1.6238018312401458e-09
Lonsdalea britannica	cpa acetyltransferase	2.1386267691243864e-08				Lonsdalea britannica	cpa acetyltransferase	-2.8770177831713477e-09
Lonsdalea britannica	defensin resistant mprF	-7.453757243877638e-08				Lonsdalea britannica	defensin resistant mprF	2.4890840984657346e-09
Lonsdalea britannica	elfamycin resistant EF-Tu	-2.4639481292389468e-08				Lonsdalea britannica	elfamycin resistant EF-Tu	-1.0345560608348593e-08
Lonsdalea britannica	fluoroquinolone resistant parC	-6.176449245191162e-08				Lonsdalea britannica	fluoroquinolone resistant parC	-9.299970314716884e-09
Lonsdalea britannica	fosC phosphotransferase family	8.249678343564769e-08				Lonsdalea britannica	fosC phosphotransferase family	-1.057983118529109e-09
Lonsdalea britannica	fosfomycin thiol transferase	-8.51715545035901e-07				Lonsdalea britannica	fosfomycin thiol transferase	-9.117973028806731e-09
Lonsdalea britannica	fusidic acid inactivation enzyme	-9.628894078475065e-09				Lonsdalea britannica	fusidic acid inactivation enzyme	7.188193188144111e-09
Lonsdalea britannica	gimA family macrolide glycosyltransferase	3.39587207486745e-08				Lonsdalea britannica	gimA family macrolide glycosyltransferase	-3.33439956246771e-09
Lonsdalea britannica	glycopeptide resistance gene cluster	-1.1412245932422221e-07				Lonsdalea britannica	glycopeptide resistance gene cluster	1.5310689096069022e-08
Lonsdalea britannica	intrinsic colistin resistant phosphoethanolamine transferase	-2.230068459816805e-08				Lonsdalea britannica	intrinsic colistin resistant phosphoethanolamine transferase	-1.2411507026558208e-07
Lonsdalea britannica	kdpDE	2.8181339117292826e-07				Lonsdalea britannica	kdpDE	-5.7578085508351145e-09
Lonsdalea britannica	lincosamide nucleotidyltransferase (LNU)	-3.515569744918265e-08				Lonsdalea britannica	lincosamide nucleotidyltransferase (LNU)	1.4101903780267267e-10
Lonsdalea britannica	lipid A acyltransferase	-4.679803186623112e-08				Lonsdalea britannica	lipid A acyltransferase	-3.7055390671724856e-08
Lonsdalea britannica	lipid A phosphatase	4.5849843914059237e-08				Lonsdalea britannica	lipid A phosphatase	8.850580181787972e-09
Lonsdalea britannica	macrolide esterase	-5.975523420624515e-08				Lonsdalea britannica	macrolide esterase	2.881687271815525e-09
Lonsdalea britannica	macrolide phosphotransferase (MPH)	-2.6018146724629492e-08				Lonsdalea britannica	macrolide phosphotransferase (MPH)	5.522887360105884e-08
Lonsdalea britannica	major facilitator superfamily (MFS) antibiotic efflux pump	-1.816317453262726e-07				Lonsdalea britannica	major facilitator superfamily (MFS) antibiotic efflux pump	-8.25249432227574e-09
Lonsdalea britannica	methicillin resistant PBP2	1.2018663328157377e-07				Lonsdalea britannica	methicillin resistant PBP2	-2.4770775353564457e-07
Lonsdalea britannica	mgt macrolide glycotransferase	1.0241100321658717e-06				Lonsdalea britannica	mgt macrolide glycotransferase	-4.8602409237567935e-09
Lonsdalea britannica	multidrug and toxic compound extrusion (MATE) transporter	1.170202172640191e-07				Lonsdalea britannica	multidrug and toxic compound extrusion (MATE) transporter	-2.2117748133611287e-08
Lonsdalea britannica	non-erm 23S ribosomal RNA methyltransferase (A1067)	-2.415026151145441e-08				Lonsdalea britannica	non-erm 23S ribosomal RNA methyltransferase (A1067)	-4.763624542240172e-09
Lonsdalea britannica	non-erm 23S ribosomal RNA methyltransferase (G748)	-6.403545200292707e-08				Lonsdalea britannica	non-erm 23S ribosomal RNA methyltransferase (G748)	-2.1084690854793464e-09
Lonsdalea britannica	ole glycosyltransferase	-2.555429051713233e-07				Lonsdalea britannica	ole glycosyltransferase	5.425298189775269e-09
Lonsdalea britannica	pmr phosphoethanolamine transferase	-2.980560833120763e-08				Lonsdalea britannica	pmr phosphoethanolamine transferase	-3.39431575869376e-09
Lonsdalea britannica	quinolone resistance protein (qnr)	-1.1228455004997814e-08				Lonsdalea britannica	quinolone resistance protein (qnr)	-3.026736717460949e-08
Lonsdalea britannica	resistance-nodulation-cell division (RND) antibiotic efflux pump	-2.7979873756465665e-07				Lonsdalea britannica	resistance-nodulation-cell division (RND) antibiotic efflux pump	-2.795823078731201e-09
Lonsdalea britannica	rifampin ADP-ribosyltransferase (Arr)	-2.3495299811119543e-08				Lonsdalea britannica	rifampin ADP-ribosyltransferase (Arr)	-3.0841305924184816e-07
Lonsdalea britannica	rifampin glycosyltransferase	1.2510807426730841e-06				Lonsdalea britannica	rifampin glycosyltransferase	-6.141722987651259e-08
Lonsdalea britannica	rifampin monooxygenase	-4.7835263495726e-09				Lonsdalea britannica	rifampin monooxygenase	-8.389735571216058e-10
Lonsdalea britannica	rifampin phosphotransferase	-2.102560743156872e-08				Lonsdalea britannica	rifampin phosphotransferase	1.7668102328902098e-07
Lonsdalea britannica	rifamycin-resistant beta-subunit of RNA polymerase (rpoB)	-2.3558157838668337e-08				Lonsdalea britannica	rifamycin-resistant beta-subunit of RNA polymerase (rpoB)	-1.30456231785468e-09
Lonsdalea britannica	small multidrug resistance (SMR) antibiotic efflux pump	-1.1102959887654497e-08				Lonsdalea britannica	small multidrug resistance (SMR) antibiotic efflux pump	-1.3648316859122725e-08
Lonsdalea britannica	streptogramin vat acetyltransferase	3.025254967108539e-08				Lonsdalea britannica	streptogramin vat acetyltransferase	-2.2995179283679996e-09
Lonsdalea britannica	streptogramin vgb lyase	-1.732941988192918e-08				Lonsdalea britannica	streptogramin vgb lyase	2.1905395430819377e-08
Lonsdalea britannica	streptothricin acetyltransferase (SAT)	-1.3564510054605577e-08				Lonsdalea britannica	streptothricin acetyltransferase (SAT)	-9.707642351408307e-09
Lonsdalea britannica	subclass B1 PEDO beta-lactamase	-3.777704575052198e-08				Lonsdalea britannica	subclass B1 PEDO beta-lactamase	-2.0658133159844052e-08
Lonsdalea britannica	subclass B1 Vibrio cholerae varG beta-lactamase	2.457948829384715e-08				Lonsdalea britannica	subclass B1 Vibrio cholerae varG beta-lactamase	-5.5289480650000544e-08
Lonsdalea britannica	subclass B3 LRA beta-lactamase	-2.997285293613655e-08				Lonsdalea britannica	subclass B3 LRA beta-lactamase	3.016343528399592e-08
Lonsdalea britannica	subclass B3 PEDO beta-lactamase	-1.2233161847404218e-08				Lonsdalea britannica	subclass B3 PEDO beta-lactamase	3.017686022716253e-07
Lonsdalea britannica	sulfonamide resistant sul	8.54800504313303e-08				Lonsdalea britannica	sulfonamide resistant sul	1.4290462974159159e-08
Lonsdalea britannica	tetracycline inactivation enzyme	2.7914156185195017e-08				Lonsdalea britannica	tetracycline inactivation enzyme	-1.6571084616650564e-08
Lonsdalea britannica	tetracycline-resistant ribosomal protection protein	-1.15502435138578e-08				Lonsdalea britannica	tetracycline-resistant ribosomal protection protein	-2.6725709701628112e-08
Lonsdalea britannica	trimethoprim resistant dihydrofolate reductase dfr	1.293576400182689e-07				Lonsdalea britannica	trimethoprim resistant dihydrofolate reductase dfr	-3.433583819288938e-08
Lonsdalea britannica	tunicamycin resistance protein	4.69372685461859e-07				Lonsdalea britannica	tunicamycin resistance protein	-3.409648413831428e-08
Lonsdalea britannica	undecaprenyl pyrophosphate related proteins	8.724066353257663e-08				Lonsdalea britannica	undecaprenyl pyrophosphate related proteins	-1.6982771351867555e-08
Lonsdalea britannica	van ligase	-3.1224365244781487e-08				Lonsdalea britannica	van ligase	1.66141075535394e-08
Lonsdalea britannica	vanH	-2.953697422594877e-08				Lonsdalea britannica	vanH	2.24077602344894e-08
Lonsdalea britannica	vanJ membrane protein	3.174224194113344e-08				Lonsdalea britannica	vanJ membrane protein	3.8047626091771633e-07
Lonsdalea britannica	vanK	1.7613816981587382e-08				Lonsdalea britannica	vanK	-4.764103246036471e-09
Lonsdalea britannica	vanR	3.6162866257889404e-09				Lonsdalea britannica	vanR	-9.980177785294914e-09
Lonsdalea britannica	vanS	-2.2429475675110406e-08				Lonsdalea britannica	vanS	-7.965405721240709e-09
Lonsdalea britannica	vanT	1.6822427385421284e-07				Lonsdalea britannica	vanT	-1.094523915800698e-08
Lonsdalea britannica	vanU	6.292751450360213e-09				Lonsdalea britannica	vanU	-6.150809144564371e-09
Lonsdalea britannica	vanW	-1.8265107431235957e-08				Lonsdalea britannica	vanW	-2.9221748776676453e-08
Lonsdalea britannica	vanX	-1.2156985723405406e-08				Lonsdalea britannica	vanX	1.2787861991090698e-08
Lonsdalea britannica	vanXY	1.4946437980086948e-08				Lonsdalea britannica	vanXY	-7.47836821843422e-09
Lonsdalea britannica	vanY	-1.9119068839956638e-08				Lonsdalea britannica	vanY	-6.720559386736464e-09
Lonsdalea britannica	vanZ	5.115079280457737e-08				Lonsdalea britannica	vanZ	-3.254852178285097e-09
Lonsdalea britannica	viomycin phosphotransferase	2.32934541315545e-08				Lonsdalea britannica	viomycin phosphotransferase	-8.462360567456614e-09
Luteimonas chenhongjianii	16S rRNA methyltransferase (A1408)	2.5966399654378755e-09				Luteimonas chenhongjianii	16S rRNA methyltransferase (A1408)	8.745354222701274e-09
Luteimonas chenhongjianii	16S rRNA methyltransferase (G1405)	1.4682199059154092e-08				Luteimonas chenhongjianii	16S rRNA methyltransferase (G1405)	-2.8217235616275857e-08
Luteimonas chenhongjianii	16s rRNA with mutation conferring resistance to aminoglycoside antibiotics	-5.356728136811806e-09				Luteimonas chenhongjianii	16s rRNA with mutation conferring resistance to aminoglycoside antibiotics	-9.596980933878238e-09
Luteimonas chenhongjianii	23S rRNA with mutation conferring resistance to macrolide antibiotics	5.50883096318478e-09				Luteimonas chenhongjianii	23S rRNA with mutation conferring resistance to macrolide antibiotics	2.183606795761141e-08
Luteimonas chenhongjianii	23S rRNA with mutation conferring resistance to phenicol antibiotics	2.124700524544793e-08				Luteimonas chenhongjianii	23S rRNA with mutation conferring resistance to phenicol antibiotics	-1.3290474034269827e-08
Luteimonas chenhongjianii	AAC(2')	2.497311596878745e-08				Luteimonas chenhongjianii	AAC(2')	-2.8737701485419742e-08
Luteimonas chenhongjianii	AAC(3)	2.9534407828091776e-09				Luteimonas chenhongjianii	AAC(3)	4.438905616045784e-09
Luteimonas chenhongjianii	AAC(6')	-6.860672411539895e-09				Luteimonas chenhongjianii	AAC(6')	3.857784354013142e-08
Luteimonas chenhongjianii	ABC-F ATP-binding cassette ribosomal protection protein	3.7738675924994856e-08				Luteimonas chenhongjianii	ABC-F ATP-binding cassette ribosomal protection protein	-3.243900405421979e-08
Luteimonas chenhongjianii	ACC beta-lactamase	-1.4182977203416267e-08				Luteimonas chenhongjianii	ACC beta-lactamase	9.929829339413032e-08
Luteimonas chenhongjianii	ACI beta-lactamase	2.119627088598835e-08				Luteimonas chenhongjianii	ACI beta-lactamase	-8.42896854939506e-09
Luteimonas chenhongjianii	ACT beta-lactamase	-4.402937973398559e-10				Luteimonas chenhongjianii	ACT beta-lactamase	-5.5318314931275895e-09
Luteimonas chenhongjianii	ADC beta-lactamase without carbapenemase activity	-7.96861390153551e-09				Luteimonas chenhongjianii	ADC beta-lactamase without carbapenemase activity	-2.1673777221069244e-08
Luteimonas chenhongjianii	AER beta-lactamase	-2.1650195239903383e-09				Luteimonas chenhongjianii	AER beta-lactamase	5.546838544184716e-09
Luteimonas chenhongjianii	AIM beta-lactamase	7.516116115912273e-09				Luteimonas chenhongjianii	AIM beta-lactamase	-1.4511175380955712e-09
Luteimonas chenhongjianii	ANT(2'')	-1.8740137889818246e-09				Luteimonas chenhongjianii	ANT(2'')	-6.93791018260301e-09
Luteimonas chenhongjianii	ANT(3'')	-1.2929882973491852e-08				Luteimonas chenhongjianii	ANT(3'')	-8.806249340547472e-09
Luteimonas chenhongjianii	ANT(4')	7.815030729315416e-09				Luteimonas chenhongjianii	ANT(4')	-1.1317438584345379e-08
Luteimonas chenhongjianii	ANT(6)	5.166764648662772e-08				Luteimonas chenhongjianii	ANT(6)	4.536543976784548e-08
Luteimonas chenhongjianii	ANT(9)	4.997354419985625e-09				Luteimonas chenhongjianii	ANT(9)	-1.199932354978465e-08
Luteimonas chenhongjianii	APH(2'')	-6.90757498262684e-09				Luteimonas chenhongjianii	APH(2'')	4.24126605294077e-08
Luteimonas chenhongjianii	APH(3'')	-3.919847737663828e-09				Luteimonas chenhongjianii	APH(3'')	-1.1433702615217416e-08
Luteimonas chenhongjianii	APH(3')	3.13679735365377e-08				Luteimonas chenhongjianii	APH(3')	-1.122147532892746e-08
Luteimonas chenhongjianii	APH(4)	-3.3878007471156146e-09				Luteimonas chenhongjianii	APH(4)	-2.386106848106998e-08
Luteimonas chenhongjianii	APH(6)	-3.369140857329118e-09				Luteimonas chenhongjianii	APH(6)	7.933554726310707e-08
Luteimonas chenhongjianii	APH(7'')	-9.72244637136674e-10				Luteimonas chenhongjianii	APH(7'')	3.5022754249660527e-09
Luteimonas chenhongjianii	APH(9)	-4.490956398021385e-09				Luteimonas chenhongjianii	APH(9)	2.3094258926063114e-08
Luteimonas chenhongjianii	ARL Beta-lactamase	-3.1280641013022947e-09				Luteimonas chenhongjianii	ARL Beta-lactamase	8.48062192856305e-09
Luteimonas chenhongjianii	ATP-binding cassette (ABC) antibiotic efflux pump	-1.0616160580829117e-08				Luteimonas chenhongjianii	ATP-binding cassette (ABC) antibiotic efflux pump	-6.825129548537258e-09
Luteimonas chenhongjianii	BAT Beta-lactamase	-2.248964850489695e-08				Luteimonas chenhongjianii	BAT Beta-lactamase	-3.770423989318366e-08
Luteimonas chenhongjianii	BCL Beta-lactamase	-4.707336040211174e-09				Luteimonas chenhongjianii	BCL Beta-lactamase	-8.755078534011754e-09
Luteimonas chenhongjianii	BIC Beta-lactamase	1.4791413618011406e-08				Luteimonas chenhongjianii	BIC Beta-lactamase	-7.915284028376073e-08
Luteimonas chenhongjianii	BJP beta-lactamase	-2.725478537430128e-09				Luteimonas chenhongjianii	BJP beta-lactamase	2.0660335578371954e-07
Luteimonas chenhongjianii	BKC Beta-lactamase	-6.147647435616528e-10				Luteimonas chenhongjianii	BKC Beta-lactamase	-3.0542423035585603e-09
Luteimonas chenhongjianii	BRO Beta-lactamase	-1.6599527642022514e-09				Luteimonas chenhongjianii	BRO Beta-lactamase	-2.6625225501137316e-09
Luteimonas chenhongjianii	BUT beta-lactamase	2.236698695011521e-09				Luteimonas chenhongjianii	BUT beta-lactamase	-3.5851486346564595e-09
Luteimonas chenhongjianii	Bah amidohydrolase	-3.2619817007073007e-09				Luteimonas chenhongjianii	Bah amidohydrolase	-3.0286193218764465e-09
Luteimonas chenhongjianii	Bc beta-lactamase	-3.549918295116239e-09				Luteimonas chenhongjianii	Bc beta-lactamase	-3.80273899316421e-09
Luteimonas chenhongjianii	BlaA beta-lactamase	-7.03023717593596e-09				Luteimonas chenhongjianii	BlaA beta-lactamase	-6.865134198065531e-09
Luteimonas chenhongjianii	BlaB beta-lactamase	-2.8223926446947773e-09				Luteimonas chenhongjianii	BlaB beta-lactamase	6.714927579188456e-09
Luteimonas chenhongjianii	Bleomycin resistant protein	-2.2397020005560484e-09				Luteimonas chenhongjianii	Bleomycin resistant protein	-4.480408544949306e-09
Luteimonas chenhongjianii	CAM beta-lactamase	5.362983009048134e-09				Luteimonas chenhongjianii	CAM beta-lactamase	-2.330224394126282e-09
Luteimonas chenhongjianii	CARB beta-lactamase	-9.99355308503276e-10				Luteimonas chenhongjianii	CARB beta-lactamase	-5.881141314142918e-09
Luteimonas chenhongjianii	CAU beta-lactamase	-3.3118723457975862e-09				Luteimonas chenhongjianii	CAU beta-lactamase	-9.434998991548186e-09
Luteimonas chenhongjianii	CBP beta-lactamase	1.5613422190075647e-08				Luteimonas chenhongjianii	CBP beta-lactamase	8.278409446097602e-09
Luteimonas chenhongjianii	CGA beta-lactamase	-2.3893626241834885e-09				Luteimonas chenhongjianii	CGA beta-lactamase	-3.957268380918872e-09
Luteimonas chenhongjianii	CIA beta-lactamase	-3.430362889281921e-09				Luteimonas chenhongjianii	CIA beta-lactamase	8.218969226337326e-09
Luteimonas chenhongjianii	CKO beta-lactamase	-1.1861517266933407e-09				Luteimonas chenhongjianii	CKO beta-lactamase	9.987173001627684e-09
Luteimonas chenhongjianii	CME beta-lactamase	-3.0018895937816327e-09				Luteimonas chenhongjianii	CME beta-lactamase	9.559890736121686e-09
Luteimonas chenhongjianii	CMY beta-lactamase	2.0384767794454104e-08				Luteimonas chenhongjianii	CMY beta-lactamase	1.0051393086432995e-08
Luteimonas chenhongjianii	CTX-M beta-lactamase	1.4527018560795684e-09				Luteimonas chenhongjianii	CTX-M beta-lactamase	1.3248027241695712e-08
Luteimonas chenhongjianii	CblA beta-lactamase	1.8736219253723646e-09				Luteimonas chenhongjianii	CblA beta-lactamase	7.805641621594684e-09
Luteimonas chenhongjianii	CcrA beta-lactamase	1.3111466287924475e-09				Luteimonas chenhongjianii	CcrA beta-lactamase	-3.890211338985405e-09
Luteimonas chenhongjianii	CepS beta-lactamase	-2.7898209187566567e-09				Luteimonas chenhongjianii	CepS beta-lactamase	-1.5827586397323004e-08
Luteimonas chenhongjianii	Cfr 23S ribosomal RNA methyltransferase	-2.919396451621302e-09				Luteimonas chenhongjianii	Cfr 23S ribosomal RNA methyltransferase	1.9284438681122933e-09
Luteimonas chenhongjianii	CfxA beta-lactamase	6.317301840487335e-09				Luteimonas chenhongjianii	CfxA beta-lactamase	-2.5889956016069123e-08
Luteimonas chenhongjianii	CphA beta-lactamase	-2.060269881608565e-09				Luteimonas chenhongjianii	CphA beta-lactamase	-8.422143121977435e-09
Luteimonas chenhongjianii	DES beta-lactamase	-1.2556761600182284e-08				Luteimonas chenhongjianii	DES beta-lactamase	-3.453203173374197e-09
Luteimonas chenhongjianii	DHA beta-lactamase	1.9571921998301484e-08				Luteimonas chenhongjianii	DHA beta-lactamase	-8.582012636008622e-09
Luteimonas chenhongjianii	DIM beta-lactamase	-2.4976750511804348e-09				Luteimonas chenhongjianii	DIM beta-lactamase	-5.727485494202701e-09
Luteimonas chenhongjianii	EBR beta-lactamase	-3.883872266331293e-09				Luteimonas chenhongjianii	EBR beta-lactamase	-4.20541046916433e-09
Luteimonas chenhongjianii	ESP beta-lactamase	-1.304451283492731e-09				Luteimonas chenhongjianii	ESP beta-lactamase	2.442328798067142e-08
Luteimonas chenhongjianii	EXO beta-lactamase	-5.203589788407238e-09				Luteimonas chenhongjianii	EXO beta-lactamase	-4.420096870248845e-09
Luteimonas chenhongjianii	Edeine acetyltransferase	-1.0695141288647698e-09				Luteimonas chenhongjianii	Edeine acetyltransferase	1.011445597388301e-08
Luteimonas chenhongjianii	Erm 23S ribosomal RNA methyltransferase	7.581314245228157e-09				Luteimonas chenhongjianii	Erm 23S ribosomal RNA methyltransferase	-4.3434698984419456e-08
Luteimonas chenhongjianii	FAR beta-lactamase	-2.675465224167634e-09				Luteimonas chenhongjianii	FAR beta-lactamase	3.2294419843136274e-08
Luteimonas chenhongjianii	FEZ beta-lactamase	5.807723265337709e-08				Luteimonas chenhongjianii	FEZ beta-lactamase	1.5420159712659233e-08
Luteimonas chenhongjianii	FONA beta-lactamase	-4.069453799613194e-09				Luteimonas chenhongjianii	FONA beta-lactamase	-5.1570675017635184e-08
Luteimonas chenhongjianii	FOX beta-lactamase	1.8031555973124362e-08				Luteimonas chenhongjianii	FOX beta-lactamase	-1.4128815517087063e-08
Luteimonas chenhongjianii	FPH beta-lactamase	9.7467491086987e-10				Luteimonas chenhongjianii	FPH beta-lactamase	1.7360222230830268e-08
Luteimonas chenhongjianii	FRI beta-lactamase	3.1264521164775027e-09				Luteimonas chenhongjianii	FRI beta-lactamase	-7.82644744638897e-09
Luteimonas chenhongjianii	FTU beta-lactamase	-8.068535380412597e-10				Luteimonas chenhongjianii	FTU beta-lactamase	-5.7781851628816895e-09
Luteimonas chenhongjianii	Fom phosphotransferase family	3.787834541944001e-09				Luteimonas chenhongjianii	Fom phosphotransferase family	-7.230642680681207e-09
Luteimonas chenhongjianii	GES beta-lactamase	2.4600848627060943e-09				Luteimonas chenhongjianii	GES beta-lactamase	-5.281824461532822e-09
Luteimonas chenhongjianii	GOB beta-lactamase	-2.207006902247892e-09				Luteimonas chenhongjianii	GOB beta-lactamase	9.179152150254686e-09
Luteimonas chenhongjianii	GPC beta-lactamase	-2.9706815468223334e-10				Luteimonas chenhongjianii	GPC beta-lactamase	6.666794024213112e-09
Luteimonas chenhongjianii	General Bacterial Porin with reduced permeability to beta-lactams	-2.7517700028366505e-10				Luteimonas chenhongjianii	General Bacterial Porin with reduced permeability to beta-lactams	2.1230165622504208e-07
Luteimonas chenhongjianii	HERA beta-lactamase	3.207558162412002e-08				Luteimonas chenhongjianii	HERA beta-lactamase	-2.946476315130482e-08
Luteimonas chenhongjianii	HMB beta-lactamase	-3.3715713048099843e-09				Luteimonas chenhongjianii	HMB beta-lactamase	1.0011997948792471e-08
Luteimonas chenhongjianii	IDC beta-lactamase	-1.0152369712345337e-08				Luteimonas chenhongjianii	IDC beta-lactamase	-6.769578548536655e-09
Luteimonas chenhongjianii	IMI beta-lactamase	-2.4344021885174725e-09				Luteimonas chenhongjianii	IMI beta-lactamase	-2.1331358577702392e-09
Luteimonas chenhongjianii	IMP beta-lactamase	8.14215563453525e-09				Luteimonas chenhongjianii	IMP beta-lactamase	-1.4664820637825889e-08
Luteimonas chenhongjianii	IND beta-lactamase	-3.83048185836996e-09				Luteimonas chenhongjianii	IND beta-lactamase	-5.239857846243028e-09
Luteimonas chenhongjianii	Intrinsic peptide antibiotic resistant Lps	-5.238868837929146e-09				Luteimonas chenhongjianii	Intrinsic peptide antibiotic resistant Lps	1.0235859564908662e-08
Luteimonas chenhongjianii	JOHN beta-lactamase	-6.73616133024285e-09				Luteimonas chenhongjianii	JOHN beta-lactamase	-5.5311351122806775e-09
Luteimonas chenhongjianii	KHM beta-lactamase	-9.253353516125322e-09				Luteimonas chenhongjianii	KHM beta-lactamase	2.909701324827648e-09
Luteimonas chenhongjianii	KPC beta-lactamase	1.519494490197817e-08				Luteimonas chenhongjianii	KPC beta-lactamase	1.827542338976463e-08
Luteimonas chenhongjianii	L1 family beta-lactamase	8.272674382306188e-10				Luteimonas chenhongjianii	L1 family beta-lactamase	-5.838023179795213e-09
Luteimonas chenhongjianii	LAP beta-lactamase	-6.784044957882524e-10				Luteimonas chenhongjianii	LAP beta-lactamase	-9.203009898643724e-09
Luteimonas chenhongjianii	LCR beta-lactamase	-2.6848752605230457e-09				Luteimonas chenhongjianii	LCR beta-lactamase	5.356753008283357e-09
Luteimonas chenhongjianii	LEN beta-lactamase	-2.836647503348219e-09				Luteimonas chenhongjianii	LEN beta-lactamase	9.485910942636283e-11
Luteimonas chenhongjianii	LMB beta-lactamase	-1.384957575737868e-09				Luteimonas chenhongjianii	LMB beta-lactamase	-6.510116515484162e-09
Luteimonas chenhongjianii	Llm 23S ribosomal RNA methyltransferase	-5.068747349947211e-10				Luteimonas chenhongjianii	Llm 23S ribosomal RNA methyltransferase	7.84824121515489e-09
Luteimonas chenhongjianii	MCR phosphoethanolamine transferase	-6.822809818079785e-09				Luteimonas chenhongjianii	MCR phosphoethanolamine transferase	-1.8104119676999473e-08
Luteimonas chenhongjianii	MIR beta-lactamase	-1.7854790425487577e-09				Luteimonas chenhongjianii	MIR beta-lactamase	-6.7842909119465e-09
Luteimonas chenhongjianii	MOX beta-lactamase	-1.0095742711788828e-08				Luteimonas chenhongjianii	MOX beta-lactamase	1.2372483236390832e-08
Luteimonas chenhongjianii	MSI beta-lactamase	6.363672328827e-09				Luteimonas chenhongjianii	MSI beta-lactamase	1.734877859851696e-08
Luteimonas chenhongjianii	MUS beta-lactamase	-3.6194764986133555e-09				Luteimonas chenhongjianii	MUS beta-lactamase	4.605525325848143e-09
Luteimonas chenhongjianii	NDM beta-lactamase	-3.670532926546481e-09				Luteimonas chenhongjianii	NDM beta-lactamase	-3.9871017673693546e-11
Luteimonas chenhongjianii	NPS beta-lactamase	-2.0666605693217804e-09				Luteimonas chenhongjianii	NPS beta-lactamase	-2.122885619343509e-09
Luteimonas chenhongjianii	NmcA beta-lactamase	-2.645766086114976e-10				Luteimonas chenhongjianii	NmcA beta-lactamase	-4.402444155408766e-09
Luteimonas chenhongjianii	OCH beta-lactamase	-2.79827559429863e-09				Luteimonas chenhongjianii	OCH beta-lactamase	-6.956026742372205e-08
Luteimonas chenhongjianii	OKP beta-lactamase	-4.826239504635896e-09				Luteimonas chenhongjianii	OKP beta-lactamase	4.227755858237807e-09
Luteimonas chenhongjianii	OXA beta-lactamase	1.8072253453997837e-08				Luteimonas chenhongjianii	OXA beta-lactamase	-4.476077165091594e-08
Luteimonas chenhongjianii	Outer Membrane Porin (Opr)	2.3926184205368767e-08				Luteimonas chenhongjianii	Outer Membrane Porin (Opr)	1.9243716209009442e-08
Luteimonas chenhongjianii	PAC beta-lactamase	-4.5479102941659456e-09				Luteimonas chenhongjianii	PAC beta-lactamase	-8.133650102518133e-09
Luteimonas chenhongjianii	PDC beta-lactamase	-2.8578390096592294e-09				Luteimonas chenhongjianii	PDC beta-lactamase	-4.0121226748665605e-09
Luteimonas chenhongjianii	PER beta-lactamase	-2.638616842906303e-09				Luteimonas chenhongjianii	PER beta-lactamase	6.880530089377976e-08
Luteimonas chenhongjianii	PNGM beta-lactamase	-2.404281007446704e-10				Luteimonas chenhongjianii	PNGM beta-lactamase	-8.584837690636401e-09
Luteimonas chenhongjianii	R39 beta-lactamase	-5.183272361838204e-09				Luteimonas chenhongjianii	R39 beta-lactamase	-3.999218067113533e-08
Luteimonas chenhongjianii	RCP beta-lactamase	-1.2465162599012928e-09				Luteimonas chenhongjianii	RCP beta-lactamase	-4.332121251109766e-09
Luteimonas chenhongjianii	ROB beta-lactamase	-3.035800980000867e-09				Luteimonas chenhongjianii	ROB beta-lactamase	-8.598492916189546e-09
Luteimonas chenhongjianii	RSA beta-lactamase	3.184325180557183e-09				Luteimonas chenhongjianii	RSA beta-lactamase	-6.83856080717598e-09
Luteimonas chenhongjianii	RbpA bacterial RNA polymerase-binding protein	-1.1846116824094795e-09				Luteimonas chenhongjianii	RbpA bacterial RNA polymerase-binding protein	-7.006439361654363e-09
Luteimonas chenhongjianii	Rm3 family beta-lactamase	-2.3086468913186767e-09				Luteimonas chenhongjianii	Rm3 family beta-lactamase	-2.3098882947287577e-09
Luteimonas chenhongjianii	SCO beta-lactamase	-1.1758719760537375e-09				Luteimonas chenhongjianii	SCO beta-lactamase	3.291569224764902e-09
Luteimonas chenhongjianii	SFH beta-lactamase	-4.441512738452864e-09				Luteimonas chenhongjianii	SFH beta-lactamase	-4.213300146777008e-09
Luteimonas chenhongjianii	SHV beta-lactamase	2.864829855188915e-10				Luteimonas chenhongjianii	SHV beta-lactamase	-6.681388153220148e-09
Luteimonas chenhongjianii	SHW beta-lactamase	-3.288121467667384e-09				Luteimonas chenhongjianii	SHW beta-lactamase	1.0920437002154096e-07
Luteimonas chenhongjianii	SIM beta-lactamase	-5.551491234708944e-09				Luteimonas chenhongjianii	SIM beta-lactamase	6.903320417994405e-09
Luteimonas chenhongjianii	SMB beta-lactamase	5.949261997213877e-09				Luteimonas chenhongjianii	SMB beta-lactamase	-6.430743230626494e-09
Luteimonas chenhongjianii	SME beta-lactamase	7.582123229781165e-09				Luteimonas chenhongjianii	SME beta-lactamase	-4.5316245232418734e-09
Luteimonas chenhongjianii	SPM beta-lactamase	-1.813309419262684e-09				Luteimonas chenhongjianii	SPM beta-lactamase	-6.229221886418408e-09
Luteimonas chenhongjianii	SRT beta-lactamase	-1.741329882496557e-09				Luteimonas chenhongjianii	SRT beta-lactamase	-8.502204585715027e-09
Luteimonas chenhongjianii	Sed beta-lactamase	-5.20352841176667e-09				Luteimonas chenhongjianii	Sed beta-lactamase	-8.062891804708584e-09
Luteimonas chenhongjianii	TEM beta-lactamase	2.8685890704088985e-08				Luteimonas chenhongjianii	TEM beta-lactamase	-3.895378108879106e-09
Luteimonas chenhongjianii	THIN-B beta-lactamase	-4.435093026637019e-09				Luteimonas chenhongjianii	THIN-B beta-lactamase	5.961877096729684e-09
Luteimonas chenhongjianii	TLA beta-lactamase	9.01537872588467e-09				Luteimonas chenhongjianii	TLA beta-lactamase	-2.1433624755379138e-09
Luteimonas chenhongjianii	TMB beta-lactamase	-8.902099674955129e-10				Luteimonas chenhongjianii	TMB beta-lactamase	-6.2934200302092055e-09
Luteimonas chenhongjianii	TRU beta-lactamase	-9.815933523085769e-09				Luteimonas chenhongjianii	TRU beta-lactamase	1.570400819608359e-08
Luteimonas chenhongjianii	Target protecting FusB-type protein conferring resistance to Fusidic acid	-4.233030332369877e-11				Luteimonas chenhongjianii	Target protecting FusB-type protein conferring resistance to Fusidic acid	-3.6639683645595757e-09
Luteimonas chenhongjianii	VEB beta-lactamase	1.320660787691763e-09				Luteimonas chenhongjianii	VEB beta-lactamase	5.9297325774030676e-09
Luteimonas chenhongjianii	VIM beta-lactamase	-3.5906279288575446e-09				Luteimonas chenhongjianii	VIM beta-lactamase	-6.773198687257466e-09
Luteimonas chenhongjianii	VMB beta-lactamase	1.611581609202452e-08				Luteimonas chenhongjianii	VMB beta-lactamase	4.132771707244112e-09
Luteimonas chenhongjianii	YRC Beta-lactamase	-6.689266026469489e-09				Luteimonas chenhongjianii	YRC Beta-lactamase	-4.005861281649426e-09
Luteimonas chenhongjianii	amp acetyltransferase	-1.5300302138685135e-09				Luteimonas chenhongjianii	amp acetyltransferase	-5.947520930288608e-09
Luteimonas chenhongjianii	ampC-type beta-lactamase	1.414094389566417e-08				Luteimonas chenhongjianii	ampC-type beta-lactamase	-2.5514919452409126e-08
Luteimonas chenhongjianii	antibiotic-resistant isoleucyl-tRNA synthetase (ileS)	1.1943068874525097e-09				Luteimonas chenhongjianii	antibiotic-resistant isoleucyl-tRNA synthetase (ileS)	6.203976009636308e-09
Luteimonas chenhongjianii	antibiotic-resistant murA transferase	-2.318934610785841e-08				Luteimonas chenhongjianii	antibiotic-resistant murA transferase	1.497933359543614e-08
Luteimonas chenhongjianii	blaF family beta-lactamase	-3.2734762936683623e-09				Luteimonas chenhongjianii	blaF family beta-lactamase	-1.6913035408705876e-08
Luteimonas chenhongjianii	blaS	6.428553803363877e-09				Luteimonas chenhongjianii	blaS	-2.784984756193218e-09
Luteimonas chenhongjianii	blaZ beta-lactamase	-4.241359867580082e-09				Luteimonas chenhongjianii	blaZ beta-lactamase	4.227483308709676e-09
Luteimonas chenhongjianii	cepA beta-lactamase	1.6099072573251175e-11				Luteimonas chenhongjianii	cepA beta-lactamase	-4.57814659937132e-09
Luteimonas chenhongjianii	chloramphenicol acetyltransferase (CAT)	3.739266734714639e-09				Luteimonas chenhongjianii	chloramphenicol acetyltransferase (CAT)	-9.52534071243235e-09
Luteimonas chenhongjianii	chloramphenicol phosphotransferase	-2.5533809251681836e-09				Luteimonas chenhongjianii	chloramphenicol phosphotransferase	-2.6076387621774434e-08
Luteimonas chenhongjianii	ciprofloxacin phosphotransferase	-4.600640511081023e-09				Luteimonas chenhongjianii	ciprofloxacin phosphotransferase	4.394878927416136e-09
Luteimonas chenhongjianii	class A Bacillus anthracis Bla beta-lactamase	-3.3583951304776655e-08				Luteimonas chenhongjianii	class A Bacillus anthracis Bla beta-lactamase	-2.9307984880030388e-08
Luteimonas chenhongjianii	class A LRA beta-lactamase	-5.102032077742218e-08				Luteimonas chenhongjianii	class A LRA beta-lactamase	6.407894896096523e-09
Luteimonas chenhongjianii	class C LRA beta-lactamase	-8.06593834657002e-10				Luteimonas chenhongjianii	class C LRA beta-lactamase	-6.912613535313059e-09
Luteimonas chenhongjianii	class D LRA beta-lactamase	-5.216964928780044e-09				Luteimonas chenhongjianii	class D LRA beta-lactamase	7.546587917201971e-09
Luteimonas chenhongjianii	cpa acetyltransferase	-3.4219803009872127e-09				Luteimonas chenhongjianii	cpa acetyltransferase	-6.449093107436446e-09
Luteimonas chenhongjianii	defensin resistant mprF	-2.5576435243096902e-09				Luteimonas chenhongjianii	defensin resistant mprF	5.7306214557022004e-09
Luteimonas chenhongjianii	elfamycin resistant EF-Tu	-1.0130186937027982e-09				Luteimonas chenhongjianii	elfamycin resistant EF-Tu	-1.4164845631494823e-08
Luteimonas chenhongjianii	fluoroquinolone resistant parC	-5.487634301259595e-09				Luteimonas chenhongjianii	fluoroquinolone resistant parC	-5.3276129494076085e-09
Luteimonas chenhongjianii	fosC phosphotransferase family	1.534441488659776e-08				Luteimonas chenhongjianii	fosC phosphotransferase family	-2.391663600914618e-09
Luteimonas chenhongjianii	fosfomycin thiol transferase	-4.6470861972989074e-08				Luteimonas chenhongjianii	fosfomycin thiol transferase	-5.0541728534740715e-09
Luteimonas chenhongjianii	fusidic acid inactivation enzyme	-2.654831160743618e-10				Luteimonas chenhongjianii	fusidic acid inactivation enzyme	7.961642666423651e-09
Luteimonas chenhongjianii	gimA family macrolide glycosyltransferase	1.8542006019718143e-08				Luteimonas chenhongjianii	gimA family macrolide glycosyltransferase	-5.7262465032463186e-09
Luteimonas chenhongjianii	glycopeptide resistance gene cluster	1.956270345012219e-09				Luteimonas chenhongjianii	glycopeptide resistance gene cluster	2.7173371752359632e-08
Luteimonas chenhongjianii	intrinsic colistin resistant phosphoethanolamine transferase	1.0350458911914624e-08				Luteimonas chenhongjianii	intrinsic colistin resistant phosphoethanolamine transferase	-1.506590034526516e-07
Luteimonas chenhongjianii	kdpDE	-2.3840318182435726e-08				Luteimonas chenhongjianii	kdpDE	-6.685331036793416e-09
Luteimonas chenhongjianii	lincosamide nucleotidyltransferase (LNU)	-5.475720611431894e-09				Luteimonas chenhongjianii	lincosamide nucleotidyltransferase (LNU)	6.03082134626752e-09
Luteimonas chenhongjianii	lipid A acyltransferase	-6.187050316523228e-09				Luteimonas chenhongjianii	lipid A acyltransferase	-3.019143669043127e-08
Luteimonas chenhongjianii	lipid A phosphatase	5.839683877809726e-09				Luteimonas chenhongjianii	lipid A phosphatase	3.826729956870553e-09
Luteimonas chenhongjianii	macrolide esterase	2.7410282327402777e-10				Luteimonas chenhongjianii	macrolide esterase	-1.6371895707088476e-09
Luteimonas chenhongjianii	macrolide phosphotransferase (MPH)	-8.555817450929504e-10				Luteimonas chenhongjianii	macrolide phosphotransferase (MPH)	3.9428749043606386e-08
Luteimonas chenhongjianii	major facilitator superfamily (MFS) antibiotic efflux pump	3.6037545385849824e-08				Luteimonas chenhongjianii	major facilitator superfamily (MFS) antibiotic efflux pump	-2.7460885772997086e-08
Luteimonas chenhongjianii	methicillin resistant PBP2	2.05832638138124e-08				Luteimonas chenhongjianii	methicillin resistant PBP2	-3.6847341632166507e-07
Luteimonas chenhongjianii	mgt macrolide glycotransferase	-7.385829253890757e-08				Luteimonas chenhongjianii	mgt macrolide glycotransferase	-2.2633998589037447e-08
Luteimonas chenhongjianii	multidrug and toxic compound extrusion (MATE) transporter	4.228734303432631e-10				Luteimonas chenhongjianii	multidrug and toxic compound extrusion (MATE) transporter	-3.8328018778249144e-08
Luteimonas chenhongjianii	non-erm 23S ribosomal RNA methyltransferase (A1067)	-1.0377311368323647e-10				Luteimonas chenhongjianii	non-erm 23S ribosomal RNA methyltransferase (A1067)	-1.471670036715274e-08
Luteimonas chenhongjianii	non-erm 23S ribosomal RNA methyltransferase (G748)	-1.4326078781367342e-08				Luteimonas chenhongjianii	non-erm 23S ribosomal RNA methyltransferase (G748)	6.709078615427412e-09
Luteimonas chenhongjianii	ole glycosyltransferase	2.966112090864367e-08				Luteimonas chenhongjianii	ole glycosyltransferase	2.0465964507200743e-08
Luteimonas chenhongjianii	pmr phosphoethanolamine transferase	2.8501565867728414e-08				Luteimonas chenhongjianii	pmr phosphoethanolamine transferase	-4.418293917930375e-09
Luteimonas chenhongjianii	quinolone resistance protein (qnr)	1.8258457234434868e-08				Luteimonas chenhongjianii	quinolone resistance protein (qnr)	-5.710659786481633e-08
Luteimonas chenhongjianii	resistance-nodulation-cell division (RND) antibiotic efflux pump	-1.689379325392297e-08				Luteimonas chenhongjianii	resistance-nodulation-cell division (RND) antibiotic efflux pump	-1.629859650143759e-08
Luteimonas chenhongjianii	rifampin ADP-ribosyltransferase (Arr)	1.3470196956635537e-08				Luteimonas chenhongjianii	rifampin ADP-ribosyltransferase (Arr)	-4.4534841593815804e-07
Luteimonas chenhongjianii	rifampin glycosyltransferase	-3.8667888796415803e-08				Luteimonas chenhongjianii	rifampin glycosyltransferase	-6.034825195352197e-08
Luteimonas chenhongjianii	rifampin monooxygenase	1.725719423330157e-08				Luteimonas chenhongjianii	rifampin monooxygenase	5.056261004221705e-09
Luteimonas chenhongjianii	rifampin phosphotransferase	-5.007955330042735e-09				Luteimonas chenhongjianii	rifampin phosphotransferase	2.543905885773417e-07
Luteimonas chenhongjianii	rifamycin-resistant beta-subunit of RNA polymerase (rpoB)	9.560564266679951e-09				Luteimonas chenhongjianii	rifamycin-resistant beta-subunit of RNA polymerase (rpoB)	-5.5486752976472614e-09
Luteimonas chenhongjianii	small multidrug resistance (SMR) antibiotic efflux pump	9.443375996795012e-09				Luteimonas chenhongjianii	small multidrug resistance (SMR) antibiotic efflux pump	-1.6710963862382926e-08
Luteimonas chenhongjianii	streptogramin vat acetyltransferase	1.2643806577938562e-08				Luteimonas chenhongjianii	streptogramin vat acetyltransferase	2.4398445192822235e-09
Luteimonas chenhongjianii	streptogramin vgb lyase	-5.779756920142644e-09				Luteimonas chenhongjianii	streptogramin vgb lyase	2.4390315242275325e-08
Luteimonas chenhongjianii	streptothricin acetyltransferase (SAT)	-5.553438912834664e-09				Luteimonas chenhongjianii	streptothricin acetyltransferase (SAT)	-1.675347660418154e-08
Luteimonas chenhongjianii	subclass B1 PEDO beta-lactamase	1.4579641430473687e-08				Luteimonas chenhongjianii	subclass B1 PEDO beta-lactamase	-2.983480549468689e-08
Luteimonas chenhongjianii	subclass B1 Vibrio cholerae varG beta-lactamase	1.2511131583466396e-08				Luteimonas chenhongjianii	subclass B1 Vibrio cholerae varG beta-lactamase	-4.613140583579119e-08
Luteimonas chenhongjianii	subclass B3 LRA beta-lactamase	-3.3905198601686466e-09				Luteimonas chenhongjianii	subclass B3 LRA beta-lactamase	3.9185711667706915e-08
Luteimonas chenhongjianii	subclass B3 PEDO beta-lactamase	-7.018803915894547e-09				Luteimonas chenhongjianii	subclass B3 PEDO beta-lactamase	3.977072623819484e-07
Luteimonas chenhongjianii	sulfonamide resistant sul	1.1905367637357911e-08				Luteimonas chenhongjianii	sulfonamide resistant sul	8.930706297838621e-09
Luteimonas chenhongjianii	tetracycline inactivation enzyme	-5.894910341972582e-11				Luteimonas chenhongjianii	tetracycline inactivation enzyme	-1.64905562183824e-08
Luteimonas chenhongjianii	tetracycline-resistant ribosomal protection protein	-8.744095397503024e-09				Luteimonas chenhongjianii	tetracycline-resistant ribosomal protection protein	-3.140138317537548e-08
Luteimonas chenhongjianii	trimethoprim resistant dihydrofolate reductase dfr	-3.621344134247265e-10				Luteimonas chenhongjianii	trimethoprim resistant dihydrofolate reductase dfr	-4.4125367151972356e-08
Luteimonas chenhongjianii	tunicamycin resistance protein	5.3228979232383194e-08				Luteimonas chenhongjianii	tunicamycin resistance protein	-2.6247554837767245e-08
Luteimonas chenhongjianii	undecaprenyl pyrophosphate related proteins	-4.706875445719829e-09				Luteimonas chenhongjianii	undecaprenyl pyrophosphate related proteins	-2.997207586612083e-08
Luteimonas chenhongjianii	van ligase	1.044046078074886e-09				Luteimonas chenhongjianii	van ligase	4.779390335417947e-08
Luteimonas chenhongjianii	vanH	-7.3721660628294495e-09				Luteimonas chenhongjianii	vanH	3.352430754952956e-08
Luteimonas chenhongjianii	vanJ membrane protein	-2.449374852998609e-08				Luteimonas chenhongjianii	vanJ membrane protein	4.855902496917446e-07
Luteimonas chenhongjianii	vanK	1.754799398118834e-08				Luteimonas chenhongjianii	vanK	-1.7390744690334953e-08
Luteimonas chenhongjianii	vanR	8.698691773608862e-09				Luteimonas chenhongjianii	vanR	-7.428899757587617e-10
Luteimonas chenhongjianii	vanS	-3.551557419151361e-09				Luteimonas chenhongjianii	vanS	-8.389485678170747e-09
Luteimonas chenhongjianii	vanT	-3.4683827231965577e-09				Luteimonas chenhongjianii	vanT	-1.9502919959306714e-08
Luteimonas chenhongjianii	vanU	1.976166162650102e-08				Luteimonas chenhongjianii	vanU	-1.2787730836827626e-09
Luteimonas chenhongjianii	vanW	-9.494114333897262e-09				Luteimonas chenhongjianii	vanW	-4.388886236385813e-08
Luteimonas chenhongjianii	vanX	-4.062113498309414e-09				Luteimonas chenhongjianii	vanX	1.7492546876552036e-08
Luteimonas chenhongjianii	vanXY	9.152674769660158e-09				Luteimonas chenhongjianii	vanXY	6.7988043143803545e-09
Luteimonas chenhongjianii	vanY	-6.8439116282635405e-09				Luteimonas chenhongjianii	vanY	3.07260129210915e-09
Luteimonas chenhongjianii	vanZ	-7.778063251889765e-09				Luteimonas chenhongjianii	vanZ	-1.3474116831412685e-08
Luteimonas chenhongjianii	viomycin phosphotransferase	-9.088216145435487e-09				Luteimonas chenhongjianii	viomycin phosphotransferase	-1.5685960393045366e-09
Luteimonas sp. JM171	16S rRNA methyltransferase (A1408)	7.732781906343261e-09				Luteimonas sp. JM171	16S rRNA methyltransferase (A1408)	3.6504804244511757e-09
Luteimonas sp. JM171	16S rRNA methyltransferase (G1405)	-1.0077342470660135e-08				Luteimonas sp. JM171	16S rRNA methyltransferase (G1405)	8.304053625576573e-09
Luteimonas sp. JM171	16s rRNA with mutation conferring resistance to aminoglycoside antibiotics	-5.718096239792622e-09				Luteimonas sp. JM171	16s rRNA with mutation conferring resistance to aminoglycoside antibiotics	-5.268815627411166e-09
Luteimonas sp. JM171	23S rRNA with mutation conferring resistance to macrolide antibiotics	1.7085878135754406e-08				Luteimonas sp. JM171	23S rRNA with mutation conferring resistance to macrolide antibiotics	9.397271520920945e-09
Luteimonas sp. JM171	23S rRNA with mutation conferring resistance to phenicol antibiotics	2.759030262170857e-08				Luteimonas sp. JM171	23S rRNA with mutation conferring resistance to phenicol antibiotics	-6.97676615779804e-09
Luteimonas sp. JM171	AAC(2')	-1.0444375318626657e-09				Luteimonas sp. JM171	AAC(2')	-8.760665293927782e-09
Luteimonas sp. JM171	AAC(3)	-2.9759067805618188e-08				Luteimonas sp. JM171	AAC(3)	8.640129329423368e-09
Luteimonas sp. JM171	AAC(6')	-8.109180360361986e-09				Luteimonas sp. JM171	AAC(6')	5.8874992043813236e-08
Luteimonas sp. JM171	ABC-F ATP-binding cassette ribosomal protection protein	-2.4891552632476952e-09				Luteimonas sp. JM171	ABC-F ATP-binding cassette ribosomal protection protein	-3.117890417484734e-08
Luteimonas sp. JM171	ACC beta-lactamase	1.5124995269684967e-09				Luteimonas sp. JM171	ACC beta-lactamase	6.174795265364822e-08
Luteimonas sp. JM171	ACI beta-lactamase	-9.315679598885076e-10				Luteimonas sp. JM171	ACI beta-lactamase	-3.339053622617826e-09
Luteimonas sp. JM171	ACT beta-lactamase	-1.9844218297181593e-10				Luteimonas sp. JM171	ACT beta-lactamase	-5.042862595793108e-09
Luteimonas sp. JM171	ADC beta-lactamase without carbapenemase activity	-9.242163902436671e-09				Luteimonas sp. JM171	ADC beta-lactamase without carbapenemase activity	-7.263989809511186e-09
Luteimonas sp. JM171	AER beta-lactamase	-2.427298859137561e-09				Luteimonas sp. JM171	AER beta-lactamase	-2.8510828830845954e-09
Luteimonas sp. JM171	AIM beta-lactamase	-2.0100705715776313e-09				Luteimonas sp. JM171	AIM beta-lactamase	1.4858673375378861e-08
Luteimonas sp. JM171	ANT(2'')	-1.0015022971592356e-09				Luteimonas sp. JM171	ANT(2'')	-3.669163152775818e-09
Luteimonas sp. JM171	ANT(3'')	1.0411050719099848e-08				Luteimonas sp. JM171	ANT(3'')	-1.2252811091202143e-08
Luteimonas sp. JM171	ANT(4')	1.1071383991416564e-08				Luteimonas sp. JM171	ANT(4')	-2.182392044638079e-08
Luteimonas sp. JM171	ANT(6)	1.9421112215460222e-08				Luteimonas sp. JM171	ANT(6)	1.6694209596723555e-08
Luteimonas sp. JM171	ANT(9)	9.555126650062126e-09				Luteimonas sp. JM171	ANT(9)	-8.510906646269027e-09
Luteimonas sp. JM171	APH(2'')	-2.2532076657307427e-09				Luteimonas sp. JM171	APH(2'')	1.8339505920171594e-08
Luteimonas sp. JM171	APH(3'')	2.2493537040715292e-09				Luteimonas sp. JM171	APH(3'')	-1.1100268510967561e-08
Luteimonas sp. JM171	APH(3')	3.6754626162980475e-08				Luteimonas sp. JM171	APH(3')	-1.2826048697038014e-09
Luteimonas sp. JM171	APH(4)	-2.0949083395217157e-09				Luteimonas sp. JM171	APH(4)	-2.6880168694932396e-08
Luteimonas sp. JM171	APH(6)	-4.4011318796203106e-10				Luteimonas sp. JM171	APH(6)	4.8472402470495966e-08
Luteimonas sp. JM171	APH(7'')	1.970721849501952e-09				Luteimonas sp. JM171	APH(7'')	-7.489966930915957e-09
Luteimonas sp. JM171	APH(9)	-5.364074466733734e-09				Luteimonas sp. JM171	APH(9)	1.3844357212066167e-08
Luteimonas sp. JM171	ARL Beta-lactamase	-3.820050685204271e-09				Luteimonas sp. JM171	ARL Beta-lactamase	4.587797741984952e-09
Luteimonas sp. JM171	ATP-binding cassette (ABC) antibiotic efflux pump	-2.0381161347807928e-08				Luteimonas sp. JM171	ATP-binding cassette (ABC) antibiotic efflux pump	3.090477050072327e-09
Luteimonas sp. JM171	BAT Beta-lactamase	-2.4202358790831493e-08				Luteimonas sp. JM171	BAT Beta-lactamase	-3.1797434761453975e-08
Luteimonas sp. JM171	BCL Beta-lactamase	-5.429722834149851e-09				Luteimonas sp. JM171	BCL Beta-lactamase	-5.97910521041549e-09
Luteimonas sp. JM171	BIC Beta-lactamase	1.6159169745599558e-08				Luteimonas sp. JM171	BIC Beta-lactamase	-7.755242797093521e-08
Luteimonas sp. JM171	BJP beta-lactamase	1.2168203272848189e-08				Luteimonas sp. JM171	BJP beta-lactamase	1.3055454228000823e-07
Luteimonas sp. JM171	BKC Beta-lactamase	-1.2262108105126633e-09				Luteimonas sp. JM171	BKC Beta-lactamase	-1.4117598418834725e-10
Luteimonas sp. JM171	BRO Beta-lactamase	-3.5011273277904304e-10				Luteimonas sp. JM171	BRO Beta-lactamase	1.3404969339204683e-09
Luteimonas sp. JM171	BUT beta-lactamase	-1.428382578428466e-10				Luteimonas sp. JM171	BUT beta-lactamase	-1.7583267704105682e-09
Luteimonas sp. JM171	Bah amidohydrolase	-3.591304581126168e-09				Luteimonas sp. JM171	Bah amidohydrolase	2.3296123016968685e-09
Luteimonas sp. JM171	Bc beta-lactamase	7.663070609769378e-11				Luteimonas sp. JM171	Bc beta-lactamase	7.548667488120674e-10
Luteimonas sp. JM171	BlaA beta-lactamase	-2.266756664103312e-09				Luteimonas sp. JM171	BlaA beta-lactamase	-5.418779962556024e-09
Luteimonas sp. JM171	BlaB beta-lactamase	1.0782892714754553e-08				Luteimonas sp. JM171	BlaB beta-lactamase	2.0279348610809586e-09
Luteimonas sp. JM171	Bleomycin resistant protein	-2.1031640578416843e-09				Luteimonas sp. JM171	Bleomycin resistant protein	-2.1998368274178232e-09
Luteimonas sp. JM171	CAM beta-lactamase	-3.833851192779098e-09				Luteimonas sp. JM171	CAM beta-lactamase	-2.949210373249428e-10
Luteimonas sp. JM171	CARB beta-lactamase	-1.2629425623761557e-09				Luteimonas sp. JM171	CARB beta-lactamase	1.4639586599753901e-09
Luteimonas sp. JM171	CAU beta-lactamase	3.6457974695006907e-09				Luteimonas sp. JM171	CAU beta-lactamase	-1.6773986426785779e-09
Luteimonas sp. JM171	CBP beta-lactamase	1.1447637814354022e-08				Luteimonas sp. JM171	CBP beta-lactamase	3.885788718689449e-09
Luteimonas sp. JM171	CGA beta-lactamase	1.2205807447772728e-08				Luteimonas sp. JM171	CGA beta-lactamase	-3.042396060785675e-09
Luteimonas sp. JM171	CIA beta-lactamase	-4.269552707758842e-09				Luteimonas sp. JM171	CIA beta-lactamase	-4.7739409487804194e-09
Luteimonas sp. JM171	CKO beta-lactamase	-1.0333182935699462e-09				Luteimonas sp. JM171	CKO beta-lactamase	4.174812498616167e-09
Luteimonas sp. JM171	CME beta-lactamase	-1.5254357404646785e-09				Luteimonas sp. JM171	CME beta-lactamase	-5.084863032382354e-09
Luteimonas sp. JM171	CMY beta-lactamase	-7.889463157718272e-10				Luteimonas sp. JM171	CMY beta-lactamase	2.312476801822968e-09
Luteimonas sp. JM171	CTX-M beta-lactamase	-3.781508282677212e-09				Luteimonas sp. JM171	CTX-M beta-lactamase	-3.1949073559604973e-09
Luteimonas sp. JM171	CblA beta-lactamase	2.8621665439307682e-09				Luteimonas sp. JM171	CblA beta-lactamase	5.008698267404098e-12
Luteimonas sp. JM171	CcrA beta-lactamase	-1.3813140343275563e-08				Luteimonas sp. JM171	CcrA beta-lactamase	-7.087175002094529e-10
Luteimonas sp. JM171	CepS beta-lactamase	-1.8986394912312994e-08				Luteimonas sp. JM171	CepS beta-lactamase	-6.3177373117921765e-09
Luteimonas sp. JM171	Cfr 23S ribosomal RNA methyltransferase	1.0260770842218857e-08				Luteimonas sp. JM171	Cfr 23S ribosomal RNA methyltransferase	-3.284780639933263e-09
Luteimonas sp. JM171	CfxA beta-lactamase	-8.788632224608678e-10				Luteimonas sp. JM171	CfxA beta-lactamase	-1.3752992058834619e-08
Luteimonas sp. JM171	CphA beta-lactamase	-5.370755946198256e-09				Luteimonas sp. JM171	CphA beta-lactamase	-2.029694443291241e-09
Luteimonas sp. JM171	DES beta-lactamase	2.069777144422302e-08				Luteimonas sp. JM171	DES beta-lactamase	-1.9894395224660604e-09
Luteimonas sp. JM171	DHA beta-lactamase	3.3990194817126885e-09				Luteimonas sp. JM171	DHA beta-lactamase	-5.248076505255425e-09
Luteimonas sp. JM171	DIM beta-lactamase	1.5826482523142755e-09				Luteimonas sp. JM171	DIM beta-lactamase	1.2939983327142926e-08
Luteimonas sp. JM171	EBR beta-lactamase	1.3152689354737146e-08				Luteimonas sp. JM171	EBR beta-lactamase	-5.8720386329539e-10
Luteimonas sp. JM171	ESP beta-lactamase	-2.1920994283175263e-09				Luteimonas sp. JM171	ESP beta-lactamase	1.6305637721051365e-08
Luteimonas sp. JM171	EXO beta-lactamase	1.4205335096731377e-08				Luteimonas sp. JM171	EXO beta-lactamase	2.2101369790514593e-09
Luteimonas sp. JM171	Edeine acetyltransferase	-5.631717803911434e-10				Luteimonas sp. JM171	Edeine acetyltransferase	2.9061594828282335e-09
Luteimonas sp. JM171	Erm 23S ribosomal RNA methyltransferase	-2.4569954564272097e-08				Luteimonas sp. JM171	Erm 23S ribosomal RNA methyltransferase	-4.772964891824289e-08
Luteimonas sp. JM171	FAR beta-lactamase	-2.6334251050322907e-09				Luteimonas sp. JM171	FAR beta-lactamase	2.1838250400701953e-08
Luteimonas sp. JM171	FEZ beta-lactamase	8.05893007532589e-08				Luteimonas sp. JM171	FEZ beta-lactamase	1.6493417785292055e-08
Luteimonas sp. JM171	FONA beta-lactamase	3.8660637242421965e-10				Luteimonas sp. JM171	FONA beta-lactamase	-3.7707463339507925e-08
Luteimonas sp. JM171	FOX beta-lactamase	4.468049573815467e-09				Luteimonas sp. JM171	FOX beta-lactamase	-1.4430617750173855e-08
Luteimonas sp. JM171	FPH beta-lactamase	1.2214493305774468e-09				Luteimonas sp. JM171	FPH beta-lactamase	6.8136924087097075e-09
Luteimonas sp. JM171	FRI beta-lactamase	3.9830212362766196e-11				Luteimonas sp. JM171	FRI beta-lactamase	-3.3992135229736418e-09
Luteimonas sp. JM171	FTU beta-lactamase	-6.929690798496595e-10				Luteimonas sp. JM171	FTU beta-lactamase	1.780800757849047e-09
Luteimonas sp. JM171	Fom phosphotransferase family	-1.2761384882694612e-08				Luteimonas sp. JM171	Fom phosphotransferase family	-1.0054476834998687e-09
Luteimonas sp. JM171	GES beta-lactamase	-7.507074061717369e-11				Luteimonas sp. JM171	GES beta-lactamase	-9.597582645755286e-10
Luteimonas sp. JM171	GOB beta-lactamase	-2.3483963829887697e-09				Luteimonas sp. JM171	GOB beta-lactamase	5.5915804788181875e-09
Luteimonas sp. JM171	GPC beta-lactamase	-2.7941180830980507e-10				Luteimonas sp. JM171	GPC beta-lactamase	-1.4744207834927312e-10
Luteimonas sp. JM171	General Bacterial Porin with reduced permeability to beta-lactams	6.060869472476052e-09				Luteimonas sp. JM171	General Bacterial Porin with reduced permeability to beta-lactams	1.1344266199766049e-07
Luteimonas sp. JM171	HERA beta-lactamase	4.56975957354831e-09				Luteimonas sp. JM171	HERA beta-lactamase	-2.1820013999435996e-08
Luteimonas sp. JM171	HMB beta-lactamase	5.2830233239788915e-09				Luteimonas sp. JM171	HMB beta-lactamase	2.5556426827329915e-09
Luteimonas sp. JM171	IDC beta-lactamase	-8.751691752753916e-09				Luteimonas sp. JM171	IDC beta-lactamase	-1.977956837753983e-09
Luteimonas sp. JM171	IMI beta-lactamase	-1.204504840549159e-09				Luteimonas sp. JM171	IMI beta-lactamase	5.650682202741605e-10
Luteimonas sp. JM171	IMP beta-lactamase	1.6709556371149423e-09				Luteimonas sp. JM171	IMP beta-lactamase	-9.948514816884592e-09
Luteimonas sp. JM171	IND beta-lactamase	-4.4349964638920494e-09				Luteimonas sp. JM171	IND beta-lactamase	-7.465550408233292e-09
Luteimonas sp. JM171	Intrinsic peptide antibiotic resistant Lps	-2.025055724547667e-09				Luteimonas sp. JM171	Intrinsic peptide antibiotic resistant Lps	5.148656693008228e-09
Luteimonas sp. JM171	JOHN beta-lactamase	-5.212001454071843e-09				Luteimonas sp. JM171	JOHN beta-lactamase	-7.771605593510325e-11
Luteimonas sp. JM171	KHM beta-lactamase	1.2260560159511804e-08				Luteimonas sp. JM171	KHM beta-lactamase	1.419401331429284e-09
Luteimonas sp. JM171	KPC beta-lactamase	5.951266481910859e-09				Luteimonas sp. JM171	KPC beta-lactamase	2.9942918973659043e-09
Luteimonas sp. JM171	L1 family beta-lactamase	1.4289563145276246e-08				Luteimonas sp. JM171	L1 family beta-lactamase	2.437435261017094e-09
Luteimonas sp. JM171	LAP beta-lactamase	1.4011052780133918e-09				Luteimonas sp. JM171	LAP beta-lactamase	2.849102981341388e-09
Luteimonas sp. JM171	LCR beta-lactamase	1.2075340983789675e-08				Luteimonas sp. JM171	LCR beta-lactamase	-1.994994895560658e-09
Luteimonas sp. JM171	LEN beta-lactamase	3.6406507977088264e-09				Luteimonas sp. JM171	LEN beta-lactamase	7.632876122599611e-09
Luteimonas sp. JM171	LMB beta-lactamase	4.2681749967499454e-09				Luteimonas sp. JM171	LMB beta-lactamase	-1.4858746321668945e-08
Luteimonas sp. JM171	Llm 23S ribosomal RNA methyltransferase	1.3894878844082863e-08				Luteimonas sp. JM171	Llm 23S ribosomal RNA methyltransferase	5.2808116903138406e-09
Luteimonas sp. JM171	MCR phosphoethanolamine transferase	-8.341744455931195e-10				Luteimonas sp. JM171	MCR phosphoethanolamine transferase	-1.1211041312818333e-08
Luteimonas sp. JM171	MIR beta-lactamase	-1.5352515569066919e-09				Luteimonas sp. JM171	MIR beta-lactamase	-5.163399213170094e-10
Luteimonas sp. JM171	MOX beta-lactamase	1.6514909964594453e-08				Luteimonas sp. JM171	MOX beta-lactamase	2.0896622315508206e-08
Luteimonas sp. JM171	MSI beta-lactamase	-2.677238286965301e-09				Luteimonas sp. JM171	MSI beta-lactamase	7.452090586189126e-09
Luteimonas sp. JM171	MUS beta-lactamase	-2.568221593377456e-10				Luteimonas sp. JM171	MUS beta-lactamase	4.506218026034328e-09
Luteimonas sp. JM171	NDM beta-lactamase	5.7503972145563715e-09				Luteimonas sp. JM171	NDM beta-lactamase	-3.1911098070097706e-09
Luteimonas sp. JM171	NPS beta-lactamase	-1.885035391936609e-09				Luteimonas sp. JM171	NPS beta-lactamase	1.1876218830996786e-09
Luteimonas sp. JM171	NmcA beta-lactamase	-7.223200618128247e-10				Luteimonas sp. JM171	NmcA beta-lactamase	5.951975807171445e-09
Luteimonas sp. JM171	OCH beta-lactamase	-1.1909852235874968e-09				Luteimonas sp. JM171	OCH beta-lactamase	-5.860570908413391e-08
Luteimonas sp. JM171	OKP beta-lactamase	-8.547450772301695e-10				Luteimonas sp. JM171	OKP beta-lactamase	2.6378018344960565e-09
Luteimonas sp. JM171	OXA beta-lactamase	-1.2005632469731973e-08				Luteimonas sp. JM171	OXA beta-lactamase	-4.058886191079827e-08
Luteimonas sp. JM171	Outer Membrane Porin (Opr)	-2.644956538729878e-08				Luteimonas sp. JM171	Outer Membrane Porin (Opr)	-5.276152720257353e-10
Luteimonas sp. JM171	PAC beta-lactamase	1.0529706883247451e-09				Luteimonas sp. JM171	PAC beta-lactamase	1.9620996411375666e-09
Luteimonas sp. JM171	PDC beta-lactamase	-4.28804347870146e-09				Luteimonas sp. JM171	PDC beta-lactamase	2.6031930837319127e-09
Luteimonas sp. JM171	PER beta-lactamase	-2.898419626228267e-09				Luteimonas sp. JM171	PER beta-lactamase	3.445590136581102e-08
Luteimonas sp. JM171	PNGM beta-lactamase	-1.0727832207598578e-08				Luteimonas sp. JM171	PNGM beta-lactamase	-6.621004670206746e-09
Luteimonas sp. JM171	R39 beta-lactamase	3.667329863364479e-10				Luteimonas sp. JM171	R39 beta-lactamase	-1.4644353795228795e-08
Luteimonas sp. JM171	RCP beta-lactamase	-3.6285380540107467e-09				Luteimonas sp. JM171	RCP beta-lactamase	1.5497079403745778e-10
Luteimonas sp. JM171	ROB beta-lactamase	-1.6604057770684346e-09				Luteimonas sp. JM171	ROB beta-lactamase	-3.5151055549331915e-09
Luteimonas sp. JM171	RSA beta-lactamase	2.0782932526065147e-10				Luteimonas sp. JM171	RSA beta-lactamase	-8.855162099977787e-12
Luteimonas sp. JM171	RbpA bacterial RNA polymerase-binding protein	-1.515653263172176e-09				Luteimonas sp. JM171	RbpA bacterial RNA polymerase-binding protein	-2.117364280169651e-09
Luteimonas sp. JM171	Rm3 family beta-lactamase	-2.317340421831209e-09				Luteimonas sp. JM171	Rm3 family beta-lactamase	-2.0189104144020778e-09
Luteimonas sp. JM171	SCO beta-lactamase	-3.331259839572153e-09				Luteimonas sp. JM171	SCO beta-lactamase	1.8252430962076637e-09
Luteimonas sp. JM171	SFH beta-lactamase	-4.6343186606625485e-09				Luteimonas sp. JM171	SFH beta-lactamase	3.34482190213513e-09
Luteimonas sp. JM171	SHV beta-lactamase	-1.1365014233094318e-09				Luteimonas sp. JM171	SHV beta-lactamase	-1.0752604996216226e-09
Luteimonas sp. JM171	SHW beta-lactamase	1.1817894790335872e-08				Luteimonas sp. JM171	SHW beta-lactamase	1.7525828474335298e-07
Luteimonas sp. JM171	SIM beta-lactamase	7.2253009579360975e-09				Luteimonas sp. JM171	SIM beta-lactamase	4.061926698033389e-09
Luteimonas sp. JM171	SMB beta-lactamase	-4.696011939823894e-09				Luteimonas sp. JM171	SMB beta-lactamase	6.170895552591833e-09
Luteimonas sp. JM171	SME beta-lactamase	-1.9402379088222382e-09				Luteimonas sp. JM171	SME beta-lactamase	-4.580274663343218e-09
Luteimonas sp. JM171	SPM beta-lactamase	-3.3277905857504693e-09				Luteimonas sp. JM171	SPM beta-lactamase	5.990305782973832e-09
Luteimonas sp. JM171	SRT beta-lactamase	-1.2675154165214194e-09				Luteimonas sp. JM171	SRT beta-lactamase	3.3062106746877858e-09
Luteimonas sp. JM171	Sed beta-lactamase	3.787544523803931e-09				Luteimonas sp. JM171	Sed beta-lactamase	-8.313777383736843e-09
Luteimonas sp. JM171	TEM beta-lactamase	-1.4447183604160218e-08				Luteimonas sp. JM171	TEM beta-lactamase	-1.3396218749718754e-09
Luteimonas sp. JM171	THIN-B beta-lactamase	-3.921282219990826e-09				Luteimonas sp. JM171	THIN-B beta-lactamase	3.086225471655256e-10
Luteimonas sp. JM171	TLA beta-lactamase	8.703025961571401e-10				Luteimonas sp. JM171	TLA beta-lactamase	5.066143132210128e-10
Luteimonas sp. JM171	TMB beta-lactamase	-1.6271076882966494e-09				Luteimonas sp. JM171	TMB beta-lactamase	-9.131132743896581e-10
Luteimonas sp. JM171	TRU beta-lactamase	-4.2468814244894895e-09				Luteimonas sp. JM171	TRU beta-lactamase	1.8016138667532293e-09
Luteimonas sp. JM171	Target protecting FusB-type protein conferring resistance to Fusidic acid	-2.133916170157395e-09				Luteimonas sp. JM171	Target protecting FusB-type protein conferring resistance to Fusidic acid	-5.306486046731087e-09
Luteimonas sp. JM171	VEB beta-lactamase	1.8360669672138849e-09				Luteimonas sp. JM171	VEB beta-lactamase	3.071278847543739e-09
Luteimonas sp. JM171	VIM beta-lactamase	-4.738077696900461e-09				Luteimonas sp. JM171	VIM beta-lactamase	2.697330952707481e-10
Luteimonas sp. JM171	VMB beta-lactamase	-3.150976616473946e-09				Luteimonas sp. JM171	VMB beta-lactamase	2.4937678046788486e-09
Luteimonas sp. JM171	YRC Beta-lactamase	-5.349676917077564e-09				Luteimonas sp. JM171	YRC Beta-lactamase	6.629697690165323e-09
Luteimonas sp. JM171	amp acetyltransferase	-2.7943873744716085e-09				Luteimonas sp. JM171	amp acetyltransferase	2.2379083642245478e-09
Luteimonas sp. JM171	ampC-type beta-lactamase	-5.906197366566806e-09				Luteimonas sp. JM171	ampC-type beta-lactamase	-2.0078683864645954e-08
Luteimonas sp. JM171	antibiotic-resistant isoleucyl-tRNA synthetase (ileS)	-4.050072226807817e-09				Luteimonas sp. JM171	antibiotic-resistant isoleucyl-tRNA synthetase (ileS)	1.6760219790318745e-09
Luteimonas sp. JM171	antibiotic-resistant murA transferase	-1.303267778119303e-08				Luteimonas sp. JM171	antibiotic-resistant murA transferase	-1.3728455627770271e-10
Luteimonas sp. JM171	blaF family beta-lactamase	-3.1351314321054514e-09				Luteimonas sp. JM171	blaF family beta-lactamase	-1.1424286994796196e-08
Luteimonas sp. JM171	blaS	3.827017026851487e-08				Luteimonas sp. JM171	blaS	-5.829676347283246e-09
Luteimonas sp. JM171	blaZ beta-lactamase	-4.290408110765564e-10				Luteimonas sp. JM171	blaZ beta-lactamase	5.668294072506869e-10
Luteimonas sp. JM171	cepA beta-lactamase	4.659329825109752e-10				Luteimonas sp. JM171	cepA beta-lactamase	2.804019325865936e-09
Luteimonas sp. JM171	chloramphenicol acetyltransferase (CAT)	1.2183497901358846e-09				Luteimonas sp. JM171	chloramphenicol acetyltransferase (CAT)	1.6624338339951222e-09
Luteimonas sp. JM171	chloramphenicol phosphotransferase	3.880791150879753e-09				Luteimonas sp. JM171	chloramphenicol phosphotransferase	-7.583072429971821e-09
Luteimonas sp. JM171	ciprofloxacin phosphotransferase	-2.384495733847548e-09				Luteimonas sp. JM171	ciprofloxacin phosphotransferase	7.789224630800403e-09
Luteimonas sp. JM171	class A Bacillus anthracis Bla beta-lactamase	-6.046473225587492e-09				Luteimonas sp. JM171	class A Bacillus anthracis Bla beta-lactamase	-2.123958324235532e-08
Luteimonas sp. JM171	class A LRA beta-lactamase	2.1368872254483065e-08				Luteimonas sp. JM171	class A LRA beta-lactamase	4.2712931566661426e-10
Luteimonas sp. JM171	class C LRA beta-lactamase	-2.1598541563178196e-09				Luteimonas sp. JM171	class C LRA beta-lactamase	-1.894163343733797e-09
Luteimonas sp. JM171	class D LRA beta-lactamase	-5.233062639881302e-09				Luteimonas sp. JM171	class D LRA beta-lactamase	5.826764062516529e-09
Luteimonas sp. JM171	cpa acetyltransferase	-2.0929513885489268e-09				Luteimonas sp. JM171	cpa acetyltransferase	-2.3456064902316933e-09
Luteimonas sp. JM171	defensin resistant mprF	1.552169983837359e-08				Luteimonas sp. JM171	defensin resistant mprF	3.960528401883841e-09
Luteimonas sp. JM171	elfamycin resistant EF-Tu	1.577438120487363e-10				Luteimonas sp. JM171	elfamycin resistant EF-Tu	-1.3936600637013604e-08
Luteimonas sp. JM171	fluoroquinolone resistant parC	-2.641354725985036e-09				Luteimonas sp. JM171	fluoroquinolone resistant parC	-1.2079833353838883e-08
Luteimonas sp. JM171	fosC phosphotransferase family	-1.4286313207787793e-08				Luteimonas sp. JM171	fosC phosphotransferase family	1.2111749437517e-09
Luteimonas sp. JM171	fosfomycin thiol transferase	4.0756170002875246e-09				Luteimonas sp. JM171	fosfomycin thiol transferase	-5.25272955087006e-09
Luteimonas sp. JM171	fusidic acid inactivation enzyme	2.504199980320175e-09				Luteimonas sp. JM171	fusidic acid inactivation enzyme	3.0987765589611624e-09
Luteimonas sp. JM171	gimA family macrolide glycosyltransferase	2.7913766333873272e-08				Luteimonas sp. JM171	gimA family macrolide glycosyltransferase	-3.110760229008226e-09
Luteimonas sp. JM171	glycopeptide resistance gene cluster	-1.798871622703704e-08				Luteimonas sp. JM171	glycopeptide resistance gene cluster	1.615215392080672e-08
Luteimonas sp. JM171	intrinsic colistin resistant phosphoethanolamine transferase	3.3407880329948543e-09				Luteimonas sp. JM171	intrinsic colistin resistant phosphoethanolamine transferase	-1.254974604457385e-07
Luteimonas sp. JM171	kdpDE	8.89370041109893e-09				Luteimonas sp. JM171	kdpDE	-3.902435094312847e-09
Luteimonas sp. JM171	lincosamide nucleotidyltransferase (LNU)	-9.826651830609331e-09				Luteimonas sp. JM171	lincosamide nucleotidyltransferase (LNU)	-4.525606096166529e-10
Luteimonas sp. JM171	lipid A acyltransferase	-3.245817723009297e-09				Luteimonas sp. JM171	lipid A acyltransferase	-3.608099661063585e-08
Luteimonas sp. JM171	lipid A phosphatase	2.558550610587996e-08				Luteimonas sp. JM171	lipid A phosphatase	2.1292453855870024e-09
Luteimonas sp. JM171	macrolide esterase	6.5809223711078174e-09				Luteimonas sp. JM171	macrolide esterase	1.0280391483871453e-09
Luteimonas sp. JM171	macrolide phosphotransferase (MPH)	-1.0109151517410789e-08				Luteimonas sp. JM171	macrolide phosphotransferase (MPH)	5.943306899438692e-08
Luteimonas sp. JM171	major facilitator superfamily (MFS) antibiotic efflux pump	-3.902390663284514e-08				Luteimonas sp. JM171	major facilitator superfamily (MFS) antibiotic efflux pump	-1.8928720605715524e-08
Luteimonas sp. JM171	methicillin resistant PBP2	-1.9600744765672368e-08				Luteimonas sp. JM171	methicillin resistant PBP2	-3.584971998124699e-07
Luteimonas sp. JM171	mgt macrolide glycotransferase	3.3080528937354895e-08				Luteimonas sp. JM171	mgt macrolide glycotransferase	-1.0208330266988097e-08
Luteimonas sp. JM171	multidrug and toxic compound extrusion (MATE) transporter	2.5093939234625847e-08				Luteimonas sp. JM171	multidrug and toxic compound extrusion (MATE) transporter	-7.777976264270556e-09
Luteimonas sp. JM171	non-erm 23S ribosomal RNA methyltransferase (A1067)	-2.3829597198213437e-10				Luteimonas sp. JM171	non-erm 23S ribosomal RNA methyltransferase (A1067)	-9.16927182488534e-09
Luteimonas sp. JM171	non-erm 23S ribosomal RNA methyltransferase (G748)	1.2234236835559674e-08				Luteimonas sp. JM171	non-erm 23S ribosomal RNA methyltransferase (G748)	-2.133361306822553e-10
Luteimonas sp. JM171	ole glycosyltransferase	9.982370282617165e-09				Luteimonas sp. JM171	ole glycosyltransferase	6.72707379120259e-09
Luteimonas sp. JM171	pmr phosphoethanolamine transferase	1.0748615861293896e-08				Luteimonas sp. JM171	pmr phosphoethanolamine transferase	-1.0993819996940892e-09
Luteimonas sp. JM171	quinolone resistance protein (qnr)	1.3486516558539779e-08				Luteimonas sp. JM171	quinolone resistance protein (qnr)	-4.630740609575445e-08
Luteimonas sp. JM171	resistance-nodulation-cell division (RND) antibiotic efflux pump	-8.110044127405246e-08				Luteimonas sp. JM171	resistance-nodulation-cell division (RND) antibiotic efflux pump	-1.0946152690070253e-08
Luteimonas sp. JM171	rifampin ADP-ribosyltransferase (Arr)	-9.084228277048587e-09				Luteimonas sp. JM171	rifampin ADP-ribosyltransferase (Arr)	-4.4084993790235724e-07
Luteimonas sp. JM171	rifampin glycosyltransferase	3.5144326339228514e-08				Luteimonas sp. JM171	rifampin glycosyltransferase	-3.248584957041805e-08
Luteimonas sp. JM171	rifampin monooxygenase	-2.985403382149133e-09				Luteimonas sp. JM171	rifampin monooxygenase	1.1417977977572706e-09
Luteimonas sp. JM171	rifampin phosphotransferase	-8.241500866460498e-09				Luteimonas sp. JM171	rifampin phosphotransferase	2.0463221483189452e-07
Luteimonas sp. JM171	rifamycin-resistant beta-subunit of RNA polymerase (rpoB)	1.053902061235461e-08				Luteimonas sp. JM171	rifamycin-resistant beta-subunit of RNA polymerase (rpoB)	-1.5805798856894413e-09
Luteimonas sp. JM171	small multidrug resistance (SMR) antibiotic efflux pump	-8.426270237142763e-10				Luteimonas sp. JM171	small multidrug resistance (SMR) antibiotic efflux pump	-1.2881184205637951e-08
Luteimonas sp. JM171	streptogramin vat acetyltransferase	-3.0362077281389683e-09				Luteimonas sp. JM171	streptogramin vat acetyltransferase	-5.397493161843568e-09
Luteimonas sp. JM171	streptogramin vgb lyase	4.027336347838682e-09				Luteimonas sp. JM171	streptogramin vgb lyase	2.424879865110493e-08
Luteimonas sp. JM171	streptothricin acetyltransferase (SAT)	3.4333006654981754e-09				Luteimonas sp. JM171	streptothricin acetyltransferase (SAT)	-1.1935631234638082e-08
Luteimonas sp. JM171	subclass B1 PEDO beta-lactamase	2.075840792645316e-08				Luteimonas sp. JM171	subclass B1 PEDO beta-lactamase	-1.7148584907582485e-08
Luteimonas sp. JM171	subclass B1 Vibrio cholerae varG beta-lactamase	2.092119175600821e-08				Luteimonas sp. JM171	subclass B1 Vibrio cholerae varG beta-lactamase	-1.7958170552605925e-08
Luteimonas sp. JM171	subclass B3 LRA beta-lactamase	-1.548430925594187e-09				Luteimonas sp. JM171	subclass B3 LRA beta-lactamase	2.9125642352951966e-08
Luteimonas sp. JM171	subclass B3 PEDO beta-lactamase	-2.5589524951818956e-09				Luteimonas sp. JM171	subclass B3 PEDO beta-lactamase	3.3283482276350043e-07
Luteimonas sp. JM171	sulfonamide resistant sul	-6.049684294004388e-09				Luteimonas sp. JM171	sulfonamide resistant sul	1.2332184817562127e-08
Luteimonas sp. JM171	tetracycline inactivation enzyme	-1.2651594169600942e-08				Luteimonas sp. JM171	tetracycline inactivation enzyme	-1.778767104504742e-08
Luteimonas sp. JM171	tetracycline-resistant ribosomal protection protein	-1.8763809024020674e-08				Luteimonas sp. JM171	tetracycline-resistant ribosomal protection protein	-2.2574874506093082e-08
Luteimonas sp. JM171	trimethoprim resistant dihydrofolate reductase dfr	3.0615788138424136e-08				Luteimonas sp. JM171	trimethoprim resistant dihydrofolate reductase dfr	-3.690618731254551e-08
Luteimonas sp. JM171	tunicamycin resistance protein	3.942606626761335e-08				Luteimonas sp. JM171	tunicamycin resistance protein	-3.7556838251696765e-08
Luteimonas sp. JM171	undecaprenyl pyrophosphate related proteins	-9.56725036971886e-09				Luteimonas sp. JM171	undecaprenyl pyrophosphate related proteins	-1.909945703082351e-08
Luteimonas sp. JM171	van ligase	-4.268981142726296e-09				Luteimonas sp. JM171	van ligase	2.097508015227983e-08
Luteimonas sp. JM171	vanH	-9.844746027020834e-09				Luteimonas sp. JM171	vanH	2.2988575389212203e-08
Luteimonas sp. JM171	vanJ membrane protein	1.0869468721289727e-08				Luteimonas sp. JM171	vanJ membrane protein	4.204735312987713e-07
Luteimonas sp. JM171	vanK	-7.495097947364553e-11				Luteimonas sp. JM171	vanK	-4.656331446867304e-09
Luteimonas sp. JM171	vanR	4.004675699489454e-09				Luteimonas sp. JM171	vanR	-3.4501706615483377e-09
Luteimonas sp. JM171	vanS	-6.8154671640870225e-09				Luteimonas sp. JM171	vanS	-6.7510605604274e-09
Luteimonas sp. JM171	vanT	-1.8088846885265217e-08				Luteimonas sp. JM171	vanT	-6.1126817872055965e-09
Luteimonas sp. JM171	vanU	1.776343846059976e-08				Luteimonas sp. JM171	vanU	2.2880234615080663e-09
Luteimonas sp. JM171	vanW	-4.2953610422833204e-09				Luteimonas sp. JM171	vanW	-2.7063470142350124e-08
Luteimonas sp. JM171	vanX	-2.9704173109168664e-09				Luteimonas sp. JM171	vanX	2.230635713712329e-08
Luteimonas sp. JM171	vanXY	-9.364657151924486e-09				Luteimonas sp. JM171	vanXY	-3.874024770269617e-09
Luteimonas sp. JM171	vanY	-8.150316153136087e-09				Luteimonas sp. JM171	vanY	4.132579355523429e-10
Luteimonas sp. JM171	vanZ	3.1566126507865507e-09				Luteimonas sp. JM171	vanZ	-1.0384453466048274e-08
Luteimonas sp. JM171	viomycin phosphotransferase	7.129962620561066e-09				Luteimonas sp. JM171	viomycin phosphotransferase	-3.7781650061711376e-09
Luteitalea pratensis	16S rRNA methyltransferase (A1408)	-1.7162774668773985e-09				Luteitalea pratensis	16S rRNA methyltransferase (A1408)	1.0321693429878976e-08
Luteitalea pratensis	16S rRNA methyltransferase (G1405)	3.780953487576868e-08				Luteitalea pratensis	16S rRNA methyltransferase (G1405)	3.4670057227531724e-08
Luteitalea pratensis	16s rRNA with mutation conferring resistance to aminoglycoside antibiotics	-5.406198947586235e-10				Luteitalea pratensis	16s rRNA with mutation conferring resistance to aminoglycoside antibiotics	-3.331628351573283e-08
Luteitalea pratensis	23S rRNA with mutation conferring resistance to macrolide antibiotics	2.3090712836627004e-08				Luteitalea pratensis	23S rRNA with mutation conferring resistance to macrolide antibiotics	3.391792088480064e-08
Luteitalea pratensis	23S rRNA with mutation conferring resistance to phenicol antibiotics	4.867189575585809e-08				Luteitalea pratensis	23S rRNA with mutation conferring resistance to phenicol antibiotics	-3.9700056154217525e-08
Luteitalea pratensis	AAC(2')	1.157277748221156e-08				Luteitalea pratensis	AAC(2')	-2.3016469057548053e-08
Luteitalea pratensis	AAC(3)	-4.782893229258245e-10				Luteitalea pratensis	AAC(3)	-1.1837158801699624e-08
Luteitalea pratensis	AAC(6')	-6.95841197661185e-08				Luteitalea pratensis	AAC(6')	2.85855346789864e-07
Luteitalea pratensis	ABC-F ATP-binding cassette ribosomal protection protein	9.922326512597835e-08				Luteitalea pratensis	ABC-F ATP-binding cassette ribosomal protection protein	-1.3777914276009377e-07
Luteitalea pratensis	ACC beta-lactamase	-7.714576762015092e-08				Luteitalea pratensis	ACC beta-lactamase	2.592384800188193e-07
Luteitalea pratensis	ACI beta-lactamase	1.9241714284345588e-08				Luteitalea pratensis	ACI beta-lactamase	-1.8597452703018536e-08
Luteitalea pratensis	ACT beta-lactamase	-3.104416417040873e-08				Luteitalea pratensis	ACT beta-lactamase	-1.223357458026516e-08
Luteitalea pratensis	ADC beta-lactamase without carbapenemase activity	-1.546170323187352e-08				Luteitalea pratensis	ADC beta-lactamase without carbapenemase activity	-3.552167794910289e-09
Luteitalea pratensis	AER beta-lactamase	3.4335569901345855e-09				Luteitalea pratensis	AER beta-lactamase	-1.7426883674755426e-08
Luteitalea pratensis	AIM beta-lactamase	1.1264133179647344e-08				Luteitalea pratensis	AIM beta-lactamase	5.8826900352313464e-08
Luteitalea pratensis	ANT(2'')	-5.125081009343863e-09				Luteitalea pratensis	ANT(2'')	-6.225318350483715e-09
Luteitalea pratensis	ANT(3'')	2.556528214394403e-08				Luteitalea pratensis	ANT(3'')	-6.899021352085471e-08
Luteitalea pratensis	ANT(4')	-3.136172322953409e-08				Luteitalea pratensis	ANT(4')	-7.538557599903593e-08
Luteitalea pratensis	ANT(6)	1.0159045645513906e-07				Luteitalea pratensis	ANT(6)	2.4969066870544426e-08
Luteitalea pratensis	ANT(9)	-9.651444956998995e-08				Luteitalea pratensis	ANT(9)	-2.7826864910894687e-08
Luteitalea pratensis	APH(2'')	1.7515301782494233e-08				Luteitalea pratensis	APH(2'')	5.403542648793811e-08
Luteitalea pratensis	APH(3'')	-2.3970285427732918e-08				Luteitalea pratensis	APH(3'')	-4.224494759739011e-08
Luteitalea pratensis	APH(3')	1.1912635543291299e-07				Luteitalea pratensis	APH(3')	-1.8614911557891537e-08
Luteitalea pratensis	APH(4)	-5.069812359900145e-08				Luteitalea pratensis	APH(4)	-9.661452209832628e-08
Luteitalea pratensis	APH(6)	1.3882290310166701e-08				Luteitalea pratensis	APH(6)	1.7584907419040436e-07
Luteitalea pratensis	APH(7'')	-3.893925277338425e-08				Luteitalea pratensis	APH(7'')	-3.651361624433684e-08
Luteitalea pratensis	APH(9)	-1.0690632429318745e-08				Luteitalea pratensis	APH(9)	7.05103997509753e-08
Luteitalea pratensis	ARL Beta-lactamase	-1.9188906631325727e-08				Luteitalea pratensis	ARL Beta-lactamase	1.3370168534969696e-08
Luteitalea pratensis	ATP-binding cassette (ABC) antibiotic efflux pump	-1.0569489085216845e-07				Luteitalea pratensis	ATP-binding cassette (ABC) antibiotic efflux pump	2.0118328103753983e-08
Luteitalea pratensis	BAT Beta-lactamase	1.1869232537994672e-07				Luteitalea pratensis	BAT Beta-lactamase	-1.558714885605408e-07
Luteitalea pratensis	BCL Beta-lactamase	-5.568596445684468e-09				Luteitalea pratensis	BCL Beta-lactamase	-2.6933534037271715e-08
Luteitalea pratensis	BIC Beta-lactamase	2.7490515138136686e-08				Luteitalea pratensis	BIC Beta-lactamase	-3.21406699639019e-07
Luteitalea pratensis	BJP beta-lactamase	1.035017930089897e-08				Luteitalea pratensis	BJP beta-lactamase	4.6767029475817915e-07
Luteitalea pratensis	BKC Beta-lactamase	-1.0555552043894947e-09				Luteitalea pratensis	BKC Beta-lactamase	1.0491741383512905e-08
Luteitalea pratensis	BRO Beta-lactamase	-6.393505229684381e-09				Luteitalea pratensis	BRO Beta-lactamase	4.0230413302370775e-09
Luteitalea pratensis	BUT beta-lactamase	8.838662580400044e-09				Luteitalea pratensis	BUT beta-lactamase	-9.218289566914005e-09
Luteitalea pratensis	Bah amidohydrolase	3.146729498401105e-09				Luteitalea pratensis	Bah amidohydrolase	1.5995735269819804e-10
Luteitalea pratensis	Bc beta-lactamase	2.9474186952299817e-09				Luteitalea pratensis	Bc beta-lactamase	-7.314685347428004e-09
Luteitalea pratensis	BlaA beta-lactamase	-6.169670050460571e-09				Luteitalea pratensis	BlaA beta-lactamase	-1.3381519306032255e-08
Luteitalea pratensis	BlaB beta-lactamase	-1.2116551730880471e-09				Luteitalea pratensis	BlaB beta-lactamase	8.342766800900863e-09
Luteitalea pratensis	Bleomycin resistant protein	-5.640253772715511e-10				Luteitalea pratensis	Bleomycin resistant protein	-1.8797891574403808e-08
Luteitalea pratensis	CAM beta-lactamase	-9.978974287902248e-09				Luteitalea pratensis	CAM beta-lactamase	-3.9977940742612014e-10
Luteitalea pratensis	CARB beta-lactamase	4.491224966067453e-10				Luteitalea pratensis	CARB beta-lactamase	8.362987686771147e-09
Luteitalea pratensis	CAU beta-lactamase	-5.419263241114966e-09				Luteitalea pratensis	CAU beta-lactamase	-9.596680395905218e-09
Luteitalea pratensis	CBP beta-lactamase	1.515211054287217e-08				Luteitalea pratensis	CBP beta-lactamase	2.0123672804492703e-08
Luteitalea pratensis	CGA beta-lactamase	1.2431201374767974e-09				Luteitalea pratensis	CGA beta-lactamase	-6.113313525121596e-09
Luteitalea pratensis	CIA beta-lactamase	3.1486167163768106e-10				Luteitalea pratensis	CIA beta-lactamase	-1.6984159415409924e-08
Luteitalea pratensis	CKO beta-lactamase	-5.749181920471085e-09				Luteitalea pratensis	CKO beta-lactamase	8.723082800509076e-09
Luteitalea pratensis	CME beta-lactamase	-6.511325826147618e-09				Luteitalea pratensis	CME beta-lactamase	-1.640405673207453e-08
Luteitalea pratensis	CMY beta-lactamase	7.538514295240227e-09				Luteitalea pratensis	CMY beta-lactamase	8.638485577520927e-09
Luteitalea pratensis	CTX-M beta-lactamase	-1.2965294062715363e-08				Luteitalea pratensis	CTX-M beta-lactamase	1.8750131969802526e-08
Luteitalea pratensis	CblA beta-lactamase	-1.9775392139375184e-09				Luteitalea pratensis	CblA beta-lactamase	-3.4215308469148956e-09
Luteitalea pratensis	CcrA beta-lactamase	3.0088720171057977e-09				Luteitalea pratensis	CcrA beta-lactamase	-5.15505687847545e-09
Luteitalea pratensis	CepS beta-lactamase	1.6066268504301846e-08				Luteitalea pratensis	CepS beta-lactamase	-4.959055269753302e-08
Luteitalea pratensis	Cfr 23S ribosomal RNA methyltransferase	2.7755695655679263e-09				Luteitalea pratensis	Cfr 23S ribosomal RNA methyltransferase	-3.353522862135514e-08
Luteitalea pratensis	CfxA beta-lactamase	-3.394360790798327e-08				Luteitalea pratensis	CfxA beta-lactamase	-4.5792543512228585e-08
Luteitalea pratensis	CphA beta-lactamase	-7.16555586422537e-09				Luteitalea pratensis	CphA beta-lactamase	-1.0403369775551512e-09
Luteitalea pratensis	DES beta-lactamase	9.0788322957239e-09				Luteitalea pratensis	DES beta-lactamase	-6.499667670102442e-09
Luteitalea pratensis	DHA beta-lactamase	3.9718580491014244e-08				Luteitalea pratensis	DHA beta-lactamase	-2.746576526074542e-08
Luteitalea pratensis	DIM beta-lactamase	-6.5394144930523335e-09				Luteitalea pratensis	DIM beta-lactamase	6.690707733614396e-08
Luteitalea pratensis	EBR beta-lactamase	9.433394913568587e-10				Luteitalea pratensis	EBR beta-lactamase	-2.7435502131966267e-09
Luteitalea pratensis	ESP beta-lactamase	-8.672201460182456e-09				Luteitalea pratensis	ESP beta-lactamase	8.87738101691488e-08
Luteitalea pratensis	EXO beta-lactamase	-1.6911309204948854e-07				Luteitalea pratensis	EXO beta-lactamase	9.160441542499545e-09
Luteitalea pratensis	Edeine acetyltransferase	-7.539890078482385e-09				Luteitalea pratensis	Edeine acetyltransferase	3.482711565235958e-09
Luteitalea pratensis	Erm 23S ribosomal RNA methyltransferase	3.0881217037544375e-08				Luteitalea pratensis	Erm 23S ribosomal RNA methyltransferase	-1.867364618152104e-07
Luteitalea pratensis	FAR beta-lactamase	1.3777811753739298e-09				Luteitalea pratensis	FAR beta-lactamase	1.0237088947925388e-07
Luteitalea pratensis	FEZ beta-lactamase	1.7662212928863825e-07				Luteitalea pratensis	FEZ beta-lactamase	6.586853775111844e-08
Luteitalea pratensis	FONA beta-lactamase	-3.1277559188779535e-09				Luteitalea pratensis	FONA beta-lactamase	-1.975290052028239e-07
Luteitalea pratensis	FOX beta-lactamase	1.3855256463196142e-08				Luteitalea pratensis	FOX beta-lactamase	-5.664646310514034e-08
Luteitalea pratensis	FPH beta-lactamase	1.367046118204159e-09				Luteitalea pratensis	FPH beta-lactamase	2.2571112509313417e-08
Luteitalea pratensis	FRI beta-lactamase	2.8313704808498983e-09				Luteitalea pratensis	FRI beta-lactamase	-2.885168400082078e-09
Luteitalea pratensis	FTU beta-lactamase	4.354812652254125e-11				Luteitalea pratensis	FTU beta-lactamase	5.419609933469895e-09
Luteitalea pratensis	Fom phosphotransferase family	-2.4863796109023852e-08				Luteitalea pratensis	Fom phosphotransferase family	7.928549290242812e-10
Luteitalea pratensis	GES beta-lactamase	-1.7016096284353878e-09				Luteitalea pratensis	GES beta-lactamase	-1.866746706153497e-08
Luteitalea pratensis	GOB beta-lactamase	-1.856075701673284e-11				Luteitalea pratensis	GOB beta-lactamase	1.8717897108919285e-08
Luteitalea pratensis	GPC beta-lactamase	-5.4112384278964415e-09				Luteitalea pratensis	GPC beta-lactamase	-2.3924063246402394e-09
Luteitalea pratensis	General Bacterial Porin with reduced permeability to beta-lactams	-1.6400295356208994e-09				Luteitalea pratensis	General Bacterial Porin with reduced permeability to beta-lactams	5.430048651899489e-07
Luteitalea pratensis	HERA beta-lactamase	1.2273743133942081e-08				Luteitalea pratensis	HERA beta-lactamase	-1.0371635729219516e-07
Luteitalea pratensis	HMB beta-lactamase	-1.2858043887935039e-08				Luteitalea pratensis	HMB beta-lactamase	5.438217790755744e-09
Luteitalea pratensis	IDC beta-lactamase	-1.118462147319755e-08				Luteitalea pratensis	IDC beta-lactamase	-8.862667840753389e-09
Luteitalea pratensis	IMI beta-lactamase	-1.0704968825307125e-08				Luteitalea pratensis	IMI beta-lactamase	-2.1160502388852862e-09
Luteitalea pratensis	IMP beta-lactamase	2.258807497150372e-09				Luteitalea pratensis	IMP beta-lactamase	-3.8867150811146346e-08
Luteitalea pratensis	IND beta-lactamase	-7.075361983813072e-09				Luteitalea pratensis	IND beta-lactamase	-3.8814692267315414e-08
Luteitalea pratensis	Intrinsic peptide antibiotic resistant Lps	-5.706818490183638e-09				Luteitalea pratensis	Intrinsic peptide antibiotic resistant Lps	2.785692764904757e-08
Luteitalea pratensis	JOHN beta-lactamase	1.117868687287914e-08				Luteitalea pratensis	JOHN beta-lactamase	-1.0828974611979121e-08
Luteitalea pratensis	KHM beta-lactamase	-4.953588660889667e-08				Luteitalea pratensis	KHM beta-lactamase	-4.083470992849e-09
Luteitalea pratensis	KPC beta-lactamase	1.0245096841150518e-08				Luteitalea pratensis	KPC beta-lactamase	1.0169445357792757e-09
Luteitalea pratensis	L1 family beta-lactamase	2.3985020885287773e-09				Luteitalea pratensis	L1 family beta-lactamase	1.4788025303092744e-09
Luteitalea pratensis	LAP beta-lactamase	-4.569643456865887e-09				Luteitalea pratensis	LAP beta-lactamase	3.40284943221956e-08
Luteitalea pratensis	LCR beta-lactamase	4.7364846299192964e-09				Luteitalea pratensis	LCR beta-lactamase	3.5386626553968037e-09
Luteitalea pratensis	LEN beta-lactamase	8.781323906414524e-09				Luteitalea pratensis	LEN beta-lactamase	4.978112894984393e-08
Luteitalea pratensis	LMB beta-lactamase	-7.201476663343002e-09				Luteitalea pratensis	LMB beta-lactamase	-8.228652892498799e-08
Luteitalea pratensis	Llm 23S ribosomal RNA methyltransferase	-1.0232751106068343e-07				Luteitalea pratensis	Llm 23S ribosomal RNA methyltransferase	1.4033621672886325e-08
Luteitalea pratensis	MCR phosphoethanolamine transferase	2.5948731229597767e-09				Luteitalea pratensis	MCR phosphoethanolamine transferase	-5.778071047145949e-08
Luteitalea pratensis	MIR beta-lactamase	3.2184007178051473e-09				Luteitalea pratensis	MIR beta-lactamase	1.113563209819579e-08
Luteitalea pratensis	MOX beta-lactamase	2.307251714058404e-08				Luteitalea pratensis	MOX beta-lactamase	1.0762616201813754e-07
Luteitalea pratensis	MSI beta-lactamase	-5.583274503496796e-10				Luteitalea pratensis	MSI beta-lactamase	3.9016690373357285e-08
Luteitalea pratensis	MUS beta-lactamase	1.1274180444715392e-08				Luteitalea pratensis	MUS beta-lactamase	2.6870968335309052e-08
Luteitalea pratensis	NDM beta-lactamase	-1.5840267762605285e-09				Luteitalea pratensis	NDM beta-lactamase	-2.0183948383124345e-08
Luteitalea pratensis	NPS beta-lactamase	-6.920533204030028e-09				Luteitalea pratensis	NPS beta-lactamase	8.174333340770389e-09
Luteitalea pratensis	NmcA beta-lactamase	2.747162186141746e-09				Luteitalea pratensis	NmcA beta-lactamase	1.3220447680873424e-08
Luteitalea pratensis	OCH beta-lactamase	7.75078585859156e-09				Luteitalea pratensis	OCH beta-lactamase	-2.9775804896209565e-07
Luteitalea pratensis	OKP beta-lactamase	4.828627540620895e-09				Luteitalea pratensis	OKP beta-lactamase	8.875172499282031e-09
Luteitalea pratensis	OXA beta-lactamase	4.4585169895455785e-08				Luteitalea pratensis	OXA beta-lactamase	-2.0811576123086435e-07
Luteitalea pratensis	Outer Membrane Porin (Opr)	1.2224687462332317e-07				Luteitalea pratensis	Outer Membrane Porin (Opr)	8.922792105365307e-09
Luteitalea pratensis	PAC beta-lactamase	-9.450775351008547e-09				Luteitalea pratensis	PAC beta-lactamase	-4.728036368232739e-09
Luteitalea pratensis	PDC beta-lactamase	6.039850453884384e-09				Luteitalea pratensis	PDC beta-lactamase	1.1287037998958354e-08
Luteitalea pratensis	PER beta-lactamase	-4.762751069441012e-09				Luteitalea pratensis	PER beta-lactamase	1.7260171084094038e-07
Luteitalea pratensis	PNGM beta-lactamase	1.9403414521137704e-08				Luteitalea pratensis	PNGM beta-lactamase	-2.5184739320089022e-08
Luteitalea pratensis	R39 beta-lactamase	-8.99630956582262e-09				Luteitalea pratensis	R39 beta-lactamase	-2.8670961397289435e-08
Luteitalea pratensis	RCP beta-lactamase	-5.012894502805657e-09				Luteitalea pratensis	RCP beta-lactamase	4.588022631820153e-09
Luteitalea pratensis	ROB beta-lactamase	-1.715008425371776e-08				Luteitalea pratensis	ROB beta-lactamase	-1.0341471170990926e-08
Luteitalea pratensis	RSA beta-lactamase	9.024361703480241e-10				Luteitalea pratensis	RSA beta-lactamase	-2.0061953567291616e-09
Luteitalea pratensis	RbpA bacterial RNA polymerase-binding protein	-3.1721693282147762e-09				Luteitalea pratensis	RbpA bacterial RNA polymerase-binding protein	1.9757212837741085e-09
Luteitalea pratensis	Rm3 family beta-lactamase	1.8265937145838795e-09				Luteitalea pratensis	Rm3 family beta-lactamase	7.830618778929717e-10
Luteitalea pratensis	SCO beta-lactamase	7.059132608012422e-09				Luteitalea pratensis	SCO beta-lactamase	-2.4480440377831456e-09
Luteitalea pratensis	SFH beta-lactamase	-4.565227558871331e-09				Luteitalea pratensis	SFH beta-lactamase	1.2340387184460591e-08
Luteitalea pratensis	SHV beta-lactamase	-6.492887944297302e-10				Luteitalea pratensis	SHV beta-lactamase	7.293494199395954e-09
Luteitalea pratensis	SHW beta-lactamase	-3.983622300125451e-09				Luteitalea pratensis	SHW beta-lactamase	9.690068310994769e-07
Luteitalea pratensis	SIM beta-lactamase	2.5764465840128958e-08				Luteitalea pratensis	SIM beta-lactamase	1.37497687052584e-08
Luteitalea pratensis	SMB beta-lactamase	-4.2045877056866757e-08				Luteitalea pratensis	SMB beta-lactamase	3.404589893761072e-08
Luteitalea pratensis	SME beta-lactamase	3.327433371138688e-09				Luteitalea pratensis	SME beta-lactamase	-2.6317275540011053e-09
Luteitalea pratensis	SPM beta-lactamase	3.827139002969313e-09				Luteitalea pratensis	SPM beta-lactamase	3.066873849401807e-08
Luteitalea pratensis	SRT beta-lactamase	-2.826171605552312e-09				Luteitalea pratensis	SRT beta-lactamase	2.1314309615140705e-08
Luteitalea pratensis	Sed beta-lactamase	-2.9561946523599964e-08				Luteitalea pratensis	Sed beta-lactamase	-4.258986301512754e-08
Luteitalea pratensis	TEM beta-lactamase	4.8810071063758974e-08				Luteitalea pratensis	TEM beta-lactamase	-3.2162783098353523e-09
Luteitalea pratensis	THIN-B beta-lactamase	-1.3199230951600159e-08				Luteitalea pratensis	THIN-B beta-lactamase	1.0958346324434161e-09
Luteitalea pratensis	TLA beta-lactamase	1.2142653453473505e-08				Luteitalea pratensis	TLA beta-lactamase	8.932860496114813e-10
Luteitalea pratensis	TMB beta-lactamase	-2.8186519904411995e-09				Luteitalea pratensis	TMB beta-lactamase	1.4926418064055356e-09
Luteitalea pratensis	TRU beta-lactamase	-6.981173992481439e-08				Luteitalea pratensis	TRU beta-lactamase	1.1245300902041193e-08
Luteitalea pratensis	Target protecting FusB-type protein conferring resistance to Fusidic acid	-2.264764739759165e-09				Luteitalea pratensis	Target protecting FusB-type protein conferring resistance to Fusidic acid	-1.693900927492986e-08
Luteitalea pratensis	VEB beta-lactamase	-4.604082817830885e-09				Luteitalea pratensis	VEB beta-lactamase	7.580299198820249e-09
Luteitalea pratensis	VIM beta-lactamase	-8.601884669514283e-09				Luteitalea pratensis	VIM beta-lactamase	-2.8340524315433664e-09
Luteitalea pratensis	VMB beta-lactamase	2.60471541776352e-09				Luteitalea pratensis	VMB beta-lactamase	7.98802356251213e-10
Luteitalea pratensis	YRC Beta-lactamase	-5.019124029797529e-08				Luteitalea pratensis	YRC Beta-lactamase	4.940482871481241e-08
Luteitalea pratensis	amp acetyltransferase	-6.224074025231073e-09				Luteitalea pratensis	amp acetyltransferase	-4.1142695958772255e-09
Luteitalea pratensis	ampC-type beta-lactamase	3.928840304404709e-09				Luteitalea pratensis	ampC-type beta-lactamase	-9.150590761971749e-08
Luteitalea pratensis	antibiotic-resistant isoleucyl-tRNA synthetase (ileS)	1.2150376160728638e-08				Luteitalea pratensis	antibiotic-resistant isoleucyl-tRNA synthetase (ileS)	-1.981741762966654e-09
Luteitalea pratensis	antibiotic-resistant murA transferase	-2.6985516647675637e-09				Luteitalea pratensis	antibiotic-resistant murA transferase	-2.1967183859052642e-08
Luteitalea pratensis	blaF family beta-lactamase	-3.5580184241379206e-09				Luteitalea pratensis	blaF family beta-lactamase	-4.559862828067936e-08
Luteitalea pratensis	blaS	-2.0055495502192035e-07				Luteitalea pratensis	blaS	-3.6986253672370144e-08
Luteitalea pratensis	blaZ beta-lactamase	-1.581604285495691e-08				Luteitalea pratensis	blaZ beta-lactamase	2.8276627518346967e-09
Luteitalea pratensis	cepA beta-lactamase	-2.0968964375562747e-09				Luteitalea pratensis	cepA beta-lactamase	-2.898403042585052e-09
Luteitalea pratensis	chloramphenicol acetyltransferase (CAT)	-6.372625705882334e-08				Luteitalea pratensis	chloramphenicol acetyltransferase (CAT)	5.2471236894117e-08
Luteitalea pratensis	chloramphenicol phosphotransferase	7.70563100695436e-09				Luteitalea pratensis	chloramphenicol phosphotransferase	-5.8695376233661216e-08
Luteitalea pratensis	ciprofloxacin phosphotransferase	-8.293347170096524e-09				Luteitalea pratensis	ciprofloxacin phosphotransferase	1.8547387205531597e-08
Luteitalea pratensis	class A Bacillus anthracis Bla beta-lactamase	-3.195405397882273e-08				Luteitalea pratensis	class A Bacillus anthracis Bla beta-lactamase	-9.851235833741913e-08
Luteitalea pratensis	class A LRA beta-lactamase	-5.249471282123862e-07				Luteitalea pratensis	class A LRA beta-lactamase	1.6757858283530872e-09
Luteitalea pratensis	class C LRA beta-lactamase	2.861274479228594e-09				Luteitalea pratensis	class C LRA beta-lactamase	-3.5534933301396736e-09
Luteitalea pratensis	class D LRA beta-lactamase	-2.4980857419200607e-08				Luteitalea pratensis	class D LRA beta-lactamase	9.638772572004385e-09
Luteitalea pratensis	cpa acetyltransferase	1.8186449759450152e-09				Luteitalea pratensis	cpa acetyltransferase	-8.431149770953066e-10
Luteitalea pratensis	defensin resistant mprF	-1.1668695546768144e-08				Luteitalea pratensis	defensin resistant mprF	1.684177211406788e-08
Luteitalea pratensis	elfamycin resistant EF-Tu	-8.100274425598141e-09				Luteitalea pratensis	elfamycin resistant EF-Tu	-4.3880284050033526e-08
Luteitalea pratensis	fluoroquinolone resistant parC	-4.5623876695917464e-08				Luteitalea pratensis	fluoroquinolone resistant parC	-6.191303489923744e-08
Luteitalea pratensis	fosC phosphotransferase family	8.698930433704788e-09				Luteitalea pratensis	fosC phosphotransferase family	2.2130223638301168e-09
Luteitalea pratensis	fosfomycin thiol transferase	-6.207326016060926e-07				Luteitalea pratensis	fosfomycin thiol transferase	-1.7610151450542045e-08
Luteitalea pratensis	fusidic acid inactivation enzyme	3.7049597302142433e-09				Luteitalea pratensis	fusidic acid inactivation enzyme	3.245640854441217e-08
Luteitalea pratensis	gimA family macrolide glycosyltransferase	8.584052893039915e-09				Luteitalea pratensis	gimA family macrolide glycosyltransferase	-1.7816967161576223e-08
Luteitalea pratensis	glycopeptide resistance gene cluster	5.260465897790301e-08				Luteitalea pratensis	glycopeptide resistance gene cluster	6.806146528642346e-08
Luteitalea pratensis	intrinsic colistin resistant phosphoethanolamine transferase	-5.195965528445444e-10				Luteitalea pratensis	intrinsic colistin resistant phosphoethanolamine transferase	-6.438296447474454e-07
Luteitalea pratensis	kdpDE	9.117264804198593e-08				Luteitalea pratensis	kdpDE	-2.3995534576505085e-08
Luteitalea pratensis	lincosamide nucleotidyltransferase (LNU)	7.214443019752008e-09				Luteitalea pratensis	lincosamide nucleotidyltransferase (LNU)	-2.0091011493699388e-08
Luteitalea pratensis	lipid A acyltransferase	-1.4328790543464134e-08				Luteitalea pratensis	lipid A acyltransferase	-1.6594660222287854e-07
Luteitalea pratensis	lipid A phosphatase	1.5334672835602194e-08				Luteitalea pratensis	lipid A phosphatase	1.7509734854516967e-08
Luteitalea pratensis	macrolide esterase	-3.293319457327492e-08				Luteitalea pratensis	macrolide esterase	2.72672548444215e-09
Luteitalea pratensis	macrolide phosphotransferase (MPH)	4.5154464229559605e-09				Luteitalea pratensis	macrolide phosphotransferase (MPH)	2.76134440812383e-07
Luteitalea pratensis	major facilitator superfamily (MFS) antibiotic efflux pump	1.2506929900927908e-07				Luteitalea pratensis	major facilitator superfamily (MFS) antibiotic efflux pump	-9.163754083550952e-08
Luteitalea pratensis	methicillin resistant PBP2	8.33699337472225e-08				Luteitalea pratensis	methicillin resistant PBP2	-1.5740382773345057e-06
Luteitalea pratensis	mgt macrolide glycotransferase	2.5220479757399016e-07				Luteitalea pratensis	mgt macrolide glycotransferase	-4.952101086582052e-08
Luteitalea pratensis	multidrug and toxic compound extrusion (MATE) transporter	4.3900699016913505e-08				Luteitalea pratensis	multidrug and toxic compound extrusion (MATE) transporter	-3.32781485955869e-08
Luteitalea pratensis	non-erm 23S ribosomal RNA methyltransferase (A1067)	-3.2572953434102786e-09				Luteitalea pratensis	non-erm 23S ribosomal RNA methyltransferase (A1067)	-2.243646111858495e-08
Luteitalea pratensis	non-erm 23S ribosomal RNA methyltransferase (G748)	-5.710781501333437e-08				Luteitalea pratensis	non-erm 23S ribosomal RNA methyltransferase (G748)	9.313734280212428e-10
Luteitalea pratensis	ole glycosyltransferase	-1.5273007533628118e-07				Luteitalea pratensis	ole glycosyltransferase	1.2636091943367213e-08
Luteitalea pratensis	pmr phosphoethanolamine transferase	-5.976261058655259e-09				Luteitalea pratensis	pmr phosphoethanolamine transferase	-1.0726805400182628e-08
Luteitalea pratensis	quinolone resistance protein (qnr)	1.314353238453006e-08				Luteitalea pratensis	quinolone resistance protein (qnr)	-2.0024731194923925e-07
Luteitalea pratensis	resistance-nodulation-cell division (RND) antibiotic efflux pump	1.354976421834837e-07				Luteitalea pratensis	resistance-nodulation-cell division (RND) antibiotic efflux pump	-3.8471061938836334e-08
Luteitalea pratensis	rifampin ADP-ribosyltransferase (Arr)	-3.268955056624362e-08				Luteitalea pratensis	rifampin ADP-ribosyltransferase (Arr)	-1.9984656709488685e-06
Luteitalea pratensis	rifampin glycosyltransferase	4.5613509018618317e-07				Luteitalea pratensis	rifampin glycosyltransferase	-1.6190706303064545e-07
Luteitalea pratensis	rifampin monooxygenase	6.438633980374686e-09				Luteitalea pratensis	rifampin monooxygenase	-2.1029079319486822e-09
Luteitalea pratensis	rifampin phosphotransferase	-3.1213718444062363e-09				Luteitalea pratensis	rifampin phosphotransferase	9.272704732668012e-07
Luteitalea pratensis	rifamycin-resistant beta-subunit of RNA polymerase (rpoB)	-1.2409649620873705e-08				Luteitalea pratensis	rifamycin-resistant beta-subunit of RNA polymerase (rpoB)	-1.4374484574020412e-08
Luteitalea pratensis	small multidrug resistance (SMR) antibiotic efflux pump	-7.291001666218535e-09				Luteitalea pratensis	small multidrug resistance (SMR) antibiotic efflux pump	-4.948818792723568e-08
Luteitalea pratensis	streptogramin vat acetyltransferase	2.2426125632284766e-09				Luteitalea pratensis	streptogramin vat acetyltransferase	-1.799430884849948e-08
Luteitalea pratensis	streptogramin vgb lyase	7.655018013621867e-09				Luteitalea pratensis	streptogramin vgb lyase	1.1276975202952342e-07
Luteitalea pratensis	streptothricin acetyltransferase (SAT)	1.601583386691887e-08				Luteitalea pratensis	streptothricin acetyltransferase (SAT)	-3.821508052587907e-08
Luteitalea pratensis	subclass B1 PEDO beta-lactamase	-2.2415250827011493e-08				Luteitalea pratensis	subclass B1 PEDO beta-lactamase	-8.412480932098846e-08
Luteitalea pratensis	subclass B1 Vibrio cholerae varG beta-lactamase	9.491636911787044e-10				Luteitalea pratensis	subclass B1 Vibrio cholerae varG beta-lactamase	-1.1653290971885152e-07
Luteitalea pratensis	subclass B3 LRA beta-lactamase	4.4053105973112736e-09				Luteitalea pratensis	subclass B3 LRA beta-lactamase	1.719678657786045e-07
Luteitalea pratensis	subclass B3 PEDO beta-lactamase	-1.3281657947776472e-09				Luteitalea pratensis	subclass B3 PEDO beta-lactamase	1.5583874826927428e-06
Luteitalea pratensis	sulfonamide resistant sul	3.450377133751477e-08				Luteitalea pratensis	sulfonamide resistant sul	5.765023985052705e-08
Luteitalea pratensis	tetracycline inactivation enzyme	3.329630436601486e-08				Luteitalea pratensis	tetracycline inactivation enzyme	-7.111178586328437e-08
Luteitalea pratensis	tetracycline-resistant ribosomal protection protein	3.3756795374304376e-08				Luteitalea pratensis	tetracycline-resistant ribosomal protection protein	-1.3934876676063234e-07
Luteitalea pratensis	trimethoprim resistant dihydrofolate reductase dfr	4.5115890276267316e-08				Luteitalea pratensis	trimethoprim resistant dihydrofolate reductase dfr	-1.536995617939354e-07
Luteitalea pratensis	tunicamycin resistance protein	1.5724085098274836e-07				Luteitalea pratensis	tunicamycin resistance protein	-1.5276717107790908e-07
Luteitalea pratensis	undecaprenyl pyrophosphate related proteins	-7.698730687790522e-10				Luteitalea pratensis	undecaprenyl pyrophosphate related proteins	-1.0229893718780193e-07
Luteitalea pratensis	van ligase	6.605640265867237e-09				Luteitalea pratensis	van ligase	9.894371515250983e-08
Luteitalea pratensis	vanH	1.6684616597672182e-08				Luteitalea pratensis	vanH	8.328959333030831e-08
Luteitalea pratensis	vanJ membrane protein	-8.328678376583383e-09				Luteitalea pratensis	vanJ membrane protein	1.9254226799945556e-06
Luteitalea pratensis	vanK	3.6791409791460164e-08				Luteitalea pratensis	vanK	7.768138848237107e-09
Luteitalea pratensis	vanR	1.6964917963736538e-08				Luteitalea pratensis	vanR	-3.088914182053972e-08
Luteitalea pratensis	vanS	8.580612761013444e-09				Luteitalea pratensis	vanS	-4.219523764877622e-08
Luteitalea pratensis	vanT	3.933489832843882e-08				Luteitalea pratensis	vanT	-4.874063493196751e-08
Luteitalea pratensis	vanU	4.740533618452705e-08				Luteitalea pratensis	vanU	-6.3602606510134624e-09
Luteitalea pratensis	vanW	3.914569854655518e-08				Luteitalea pratensis	vanW	-1.1831057321093089e-07
Luteitalea pratensis	vanX	8.090829532791915e-10				Luteitalea pratensis	vanX	8.351074768099791e-08
Luteitalea pratensis	vanXY	-1.1831540567201977e-09				Luteitalea pratensis	vanXY	-1.6148760401545353e-08
Luteitalea pratensis	vanY	-1.504726478516575e-08				Luteitalea pratensis	vanY	-1.3935242534318167e-09
Luteitalea pratensis	vanZ	-1.8628721997464478e-10				Luteitalea pratensis	vanZ	-2.5625975049311372e-08
Luteitalea pratensis	viomycin phosphotransferase	-3.911464059232624e-09				Luteitalea pratensis	viomycin phosphotransferase	-2.427807912546726e-08
Lutibacter profundi	16S rRNA methyltransferase (A1408)	2.9113003038387113e-09				Lutibacter profundi	16S rRNA methyltransferase (A1408)	1.263656197524763e-09
Lutibacter profundi	16S rRNA methyltransferase (G1405)	1.6058444111620572e-08				Lutibacter profundi	16S rRNA methyltransferase (G1405)	9.603960762339474e-09
Lutibacter profundi	16s rRNA with mutation conferring resistance to aminoglycoside antibiotics	5.44422896295566e-09				Lutibacter profundi	16s rRNA with mutation conferring resistance to aminoglycoside antibiotics	-2.5934705201023243e-09
Lutibacter profundi	23S rRNA with mutation conferring resistance to macrolide antibiotics	1.4415234541049687e-08				Lutibacter profundi	23S rRNA with mutation conferring resistance to macrolide antibiotics	1.3529254398420922e-09
Lutibacter profundi	23S rRNA with mutation conferring resistance to phenicol antibiotics	1.7983974063651236e-08				Lutibacter profundi	23S rRNA with mutation conferring resistance to phenicol antibiotics	-2.6884276415367843e-09
Lutibacter profundi	AAC(2')	5.319083078508025e-08				Lutibacter profundi	AAC(2')	1.5593865001175246e-09
Lutibacter profundi	AAC(3)	3.632681106940199e-08				Lutibacter profundi	AAC(3)	-4.6322842586906335e-09
Lutibacter profundi	AAC(6')	-7.815469497072815e-08				Lutibacter profundi	AAC(6')	4.059334136963845e-08
Lutibacter profundi	ABC-F ATP-binding cassette ribosomal protection protein	1.165802372815069e-07				Lutibacter profundi	ABC-F ATP-binding cassette ribosomal protection protein	-1.0741163005862766e-08
Lutibacter profundi	ACC beta-lactamase	-4.9396209438940134e-08				Lutibacter profundi	ACC beta-lactamase	4.2423307719670536e-08
Lutibacter profundi	ACI beta-lactamase	1.4364714858558447e-08				Lutibacter profundi	ACI beta-lactamase	-1.7876236229707053e-09
Lutibacter profundi	ACT beta-lactamase	-5.100555774563502e-09				Lutibacter profundi	ACT beta-lactamase	-5.072377230713095e-09
Lutibacter profundi	ADC beta-lactamase without carbapenemase activity	1.7169104860521802e-09				Lutibacter profundi	ADC beta-lactamase without carbapenemase activity	-3.2199904560624802e-09
Lutibacter profundi	AER beta-lactamase	5.331048695629862e-09				Lutibacter profundi	AER beta-lactamase	-5.056220151823835e-09
Lutibacter profundi	AIM beta-lactamase	-5.415659431792173e-09				Lutibacter profundi	AIM beta-lactamase	2.3047817213206026e-10
Lutibacter profundi	ANT(2'')	-7.3324918438012015e-09				Lutibacter profundi	ANT(2'')	-2.3282084593080526e-09
Lutibacter profundi	ANT(3'')	-9.057929607465834e-09				Lutibacter profundi	ANT(3'')	-2.687659183398059e-09
Lutibacter profundi	ANT(4')	-2.678952722584128e-09				Lutibacter profundi	ANT(4')	-1.3841303572187725e-08
Lutibacter profundi	ANT(6)	6.98765736362852e-08				Lutibacter profundi	ANT(6)	8.843304417041962e-09
Lutibacter profundi	ANT(9)	-8.509955909436924e-08				Lutibacter profundi	ANT(9)	-1.4581670822837992e-08
Lutibacter profundi	APH(2'')	3.894291532976589e-08				Lutibacter profundi	APH(2'')	8.011256937595512e-09
Lutibacter profundi	APH(3'')	-2.2001113154882865e-08				Lutibacter profundi	APH(3'')	-9.881315295698478e-09
Lutibacter profundi	APH(3')	6.602145621692332e-08				Lutibacter profundi	APH(3')	-2.284030447263947e-09
Lutibacter profundi	APH(4)	-4.395008603769708e-08				Lutibacter profundi	APH(4)	-2.2782998015244666e-08
Lutibacter profundi	APH(6)	7.483595267423001e-09				Lutibacter profundi	APH(6)	3.092835484937221e-08
Lutibacter profundi	APH(7'')	-3.175497690994631e-08				Lutibacter profundi	APH(7'')	-9.854535305781961e-09
Lutibacter profundi	APH(9)	-4.794464106108257e-09				Lutibacter profundi	APH(9)	1.400981357329209e-08
Lutibacter profundi	ARL Beta-lactamase	-9.72299656400194e-09				Lutibacter profundi	ARL Beta-lactamase	1.2645115070999913e-09
Lutibacter profundi	ATP-binding cassette (ABC) antibiotic efflux pump	-1.4103961869611258e-07				Lutibacter profundi	ATP-binding cassette (ABC) antibiotic efflux pump	6.251080294895873e-09
Lutibacter profundi	BAT Beta-lactamase	1.4743626243725008e-07				Lutibacter profundi	BAT Beta-lactamase	-9.524685062668528e-09
Lutibacter profundi	BCL Beta-lactamase	-7.851763568241322e-09				Lutibacter profundi	BCL Beta-lactamase	-5.3120830772629026e-09
Lutibacter profundi	BIC Beta-lactamase	1.3091555610402456e-08				Lutibacter profundi	BIC Beta-lactamase	-6.96157219363556e-08
Lutibacter profundi	BJP beta-lactamase	-4.184467271248111e-09				Lutibacter profundi	BJP beta-lactamase	8.001945832626966e-08
Lutibacter profundi	BKC Beta-lactamase	-4.01957631037671e-09				Lutibacter profundi	BKC Beta-lactamase	1.086355754764255e-09
Lutibacter profundi	BRO Beta-lactamase	-8.436456276976311e-09				Lutibacter profundi	BRO Beta-lactamase	5.628589139081125e-10
Lutibacter profundi	BUT beta-lactamase	-1.2259307908961759e-09				Lutibacter profundi	BUT beta-lactamase	-1.3701836970927323e-09
Lutibacter profundi	Bah amidohydrolase	1.1825923632707764e-08				Lutibacter profundi	Bah amidohydrolase	-1.0321569472331027e-09
Lutibacter profundi	Bc beta-lactamase	8.376407901911735e-09				Lutibacter profundi	Bc beta-lactamase	-1.1531145812805042e-09
Lutibacter profundi	BlaA beta-lactamase	-9.769433528198507e-09				Lutibacter profundi	BlaA beta-lactamase	-3.178816406191671e-09
Lutibacter profundi	BlaB beta-lactamase	-5.492492478239205e-09				Lutibacter profundi	BlaB beta-lactamase	2.166504089721542e-09
Lutibacter profundi	Bleomycin resistant protein	5.0088085240156014e-09				Lutibacter profundi	Bleomycin resistant protein	-2.902186688047751e-09
Lutibacter profundi	CAM beta-lactamase	-1.5424839434818142e-08				Lutibacter profundi	CAM beta-lactamase	1.8916415278011867e-09
Lutibacter profundi	CARB beta-lactamase	-5.2407944456999945e-09				Lutibacter profundi	CARB beta-lactamase	1.8736258281198095e-09
Lutibacter profundi	CAU beta-lactamase	-3.6318183272361672e-09				Lutibacter profundi	CAU beta-lactamase	-2.516983811532408e-09
Lutibacter profundi	CBP beta-lactamase	9.449600918125436e-10				Lutibacter profundi	CBP beta-lactamase	2.536678207606315e-09
Lutibacter profundi	CGA beta-lactamase	-3.0507188667769124e-09				Lutibacter profundi	CGA beta-lactamase	-2.0376267933306097e-10
Lutibacter profundi	CIA beta-lactamase	-4.9421710622016225e-09				Lutibacter profundi	CIA beta-lactamase	-2.5524864140110573e-10
Lutibacter profundi	CKO beta-lactamase	-2.9806533505352854e-09				Lutibacter profundi	CKO beta-lactamase	2.7221873609394682e-09
Lutibacter profundi	CME beta-lactamase	-4.01734836112975e-10				Lutibacter profundi	CME beta-lactamase	-3.4693399123412244e-09
Lutibacter profundi	CMY beta-lactamase	-1.7134371574724797e-08				Lutibacter profundi	CMY beta-lactamase	-1.9196803901249816e-09
Lutibacter profundi	CTX-M beta-lactamase	-1.8241238302195356e-08				Lutibacter profundi	CTX-M beta-lactamase	8.806926551609956e-10
Lutibacter profundi	CblA beta-lactamase	-6.772794553160429e-09				Lutibacter profundi	CblA beta-lactamase	-1.6097927157845048e-09
Lutibacter profundi	CcrA beta-lactamase	2.0402898987205725e-08				Lutibacter profundi	CcrA beta-lactamase	-8.700094051462084e-10
Lutibacter profundi	CepS beta-lactamase	-1.988555845831454e-09				Lutibacter profundi	CepS beta-lactamase	-6.860928331892886e-09
Lutibacter profundi	Cfr 23S ribosomal RNA methyltransferase	-1.8191182690195743e-08				Lutibacter profundi	Cfr 23S ribosomal RNA methyltransferase	-1.1882223810330947e-08
Lutibacter profundi	CfxA beta-lactamase	-5.064896149485307e-08				Lutibacter profundi	CfxA beta-lactamase	-1.0912264925460815e-08
Lutibacter profundi	CphA beta-lactamase	-3.790808767326084e-09				Lutibacter profundi	CphA beta-lactamase	5.255208857293927e-10
Lutibacter profundi	DES beta-lactamase	9.071745553209408e-10				Lutibacter profundi	DES beta-lactamase	-6.702542940581623e-10
Lutibacter profundi	DHA beta-lactamase	4.108679896010358e-08				Lutibacter profundi	DHA beta-lactamase	-3.4249576235081456e-09
Lutibacter profundi	DIM beta-lactamase	-2.9396716217378364e-09				Lutibacter profundi	DIM beta-lactamase	2.4592256208028815e-08
Lutibacter profundi	EBR beta-lactamase	-8.71948335453143e-09				Lutibacter profundi	EBR beta-lactamase	-3.1678846258215147e-10
Lutibacter profundi	ESP beta-lactamase	-3.381500739300707e-09				Lutibacter profundi	ESP beta-lactamase	1.278337073873806e-08
Lutibacter profundi	EXO beta-lactamase	-1.2045945948991555e-07				Lutibacter profundi	EXO beta-lactamase	2.2033899685991633e-09
Lutibacter profundi	Edeine acetyltransferase	-4.436979654856065e-09				Lutibacter profundi	Edeine acetyltransferase	2.1921531596361027e-09
Lutibacter profundi	Erm 23S ribosomal RNA methyltransferase	-6.248092400132389e-08				Lutibacter profundi	Erm 23S ribosomal RNA methyltransferase	-5.066630475141085e-08
Lutibacter profundi	FAR beta-lactamase	1.1984754304115093e-08				Lutibacter profundi	FAR beta-lactamase	2.353481290622178e-08
Lutibacter profundi	FEZ beta-lactamase	1.7966811841616536e-07				Lutibacter profundi	FEZ beta-lactamase	1.2595148092292553e-08
Lutibacter profundi	FONA beta-lactamase	-5.974448275425416e-09				Lutibacter profundi	FONA beta-lactamase	-1.2432200620209913e-08
Lutibacter profundi	FOX beta-lactamase	1.5060409523598252e-08				Lutibacter profundi	FOX beta-lactamase	-1.0074704667351225e-08
Lutibacter profundi	FPH beta-lactamase	-3.2837840157817736e-09				Lutibacter profundi	FPH beta-lactamase	5.595248872511102e-09
Lutibacter profundi	FRI beta-lactamase	-1.1845105255646076e-08				Lutibacter profundi	FRI beta-lactamase	-3.782352925657987e-09
Lutibacter profundi	FTU beta-lactamase	-4.098400223117568e-09				Lutibacter profundi	FTU beta-lactamase	1.425197524097606e-09
Lutibacter profundi	Fom phosphotransferase family	-7.738645728460251e-09				Lutibacter profundi	Fom phosphotransferase family	-3.809835637694203e-09
Lutibacter profundi	GES beta-lactamase	-1.9113254064970794e-09				Lutibacter profundi	GES beta-lactamase	-1.0356149803518954e-09
Lutibacter profundi	GOB beta-lactamase	-1.3298334908343673e-08				Lutibacter profundi	GOB beta-lactamase	2.8470931855814637e-09
Lutibacter profundi	GPC beta-lactamase	-3.963336496544485e-09				Lutibacter profundi	GPC beta-lactamase	1.547319517201863e-09
Lutibacter profundi	General Bacterial Porin with reduced permeability to beta-lactams	-4.37343409911514e-09				Lutibacter profundi	General Bacterial Porin with reduced permeability to beta-lactams	8.713860747647548e-08
Lutibacter profundi	HERA beta-lactamase	8.109166453478836e-09				Lutibacter profundi	HERA beta-lactamase	-2.2484044866260796e-08
Lutibacter profundi	HMB beta-lactamase	-8.542977811008433e-09				Lutibacter profundi	HMB beta-lactamase	3.130397240201618e-09
Lutibacter profundi	IDC beta-lactamase	-1.512979615761429e-08				Lutibacter profundi	IDC beta-lactamase	1.0237675057759558e-09
Lutibacter profundi	IMI beta-lactamase	-5.692195520861926e-09				Lutibacter profundi	IMI beta-lactamase	9.746896223209962e-10
Lutibacter profundi	IMP beta-lactamase	-5.7816242012313165e-09				Lutibacter profundi	IMP beta-lactamase	-7.079519621474421e-09
Lutibacter profundi	IND beta-lactamase	-2.2548307327558253e-09				Lutibacter profundi	IND beta-lactamase	-1.0793597062715313e-08
Lutibacter profundi	Intrinsic peptide antibiotic resistant Lps	-1.9233431207768416e-08				Lutibacter profundi	Intrinsic peptide antibiotic resistant Lps	2.4959932853836222e-09
Lutibacter profundi	JOHN beta-lactamase	1.1579694606362128e-08				Lutibacter profundi	JOHN beta-lactamase	8.353121905400519e-10
Lutibacter profundi	KHM beta-lactamase	-2.6089016309613106e-08				Lutibacter profundi	KHM beta-lactamase	9.658654873857104e-10
Lutibacter profundi	KPC beta-lactamase	1.1498721280119389e-09				Lutibacter profundi	KPC beta-lactamase	2.618960006809018e-09
Lutibacter profundi	L1 family beta-lactamase	-4.473990034595226e-09				Lutibacter profundi	L1 family beta-lactamase	-6.888110650239108e-10
Lutibacter profundi	LAP beta-lactamase	-4.307313859468401e-09				Lutibacter profundi	LAP beta-lactamase	4.576518034068221e-09
Lutibacter profundi	LCR beta-lactamase	-6.350966482734402e-09				Lutibacter profundi	LCR beta-lactamase	-3.1570600467660723e-09
Lutibacter profundi	LEN beta-lactamase	2.5313045309291883e-12				Lutibacter profundi	LEN beta-lactamase	1.2716102936108335e-08
Lutibacter profundi	LMB beta-lactamase	5.984172098136419e-09				Lutibacter profundi	LMB beta-lactamase	-1.5730345549026358e-08
Lutibacter profundi	Llm 23S ribosomal RNA methyltransferase	-6.372609882463412e-08				Lutibacter profundi	Llm 23S ribosomal RNA methyltransferase	3.001400467826649e-09
Lutibacter profundi	MCR phosphoethanolamine transferase	-1.664728088459301e-08				Lutibacter profundi	MCR phosphoethanolamine transferase	-5.6881397636414955e-09
Lutibacter profundi	MIR beta-lactamase	1.0902804433967688e-08				Lutibacter profundi	MIR beta-lactamase	5.146979537391696e-10
Lutibacter profundi	MOX beta-lactamase	9.74487822184949e-08				Lutibacter profundi	MOX beta-lactamase	2.6887440037386717e-08
Lutibacter profundi	MSI beta-lactamase	-8.23044857914926e-09				Lutibacter profundi	MSI beta-lactamase	1.1537962941994833e-08
Lutibacter profundi	MUS beta-lactamase	1.9843678344784446e-08				Lutibacter profundi	MUS beta-lactamase	3.4634104253683616e-09
Lutibacter profundi	NDM beta-lactamase	-8.919891684157885e-10				Lutibacter profundi	NDM beta-lactamase	-6.06274658110571e-09
Lutibacter profundi	NPS beta-lactamase	-3.382258289325929e-09				Lutibacter profundi	NPS beta-lactamase	3.321775546968909e-09
Lutibacter profundi	NmcA beta-lactamase	-6.884724969632647e-09				Lutibacter profundi	NmcA beta-lactamase	9.225971714978958e-10
Lutibacter profundi	OCH beta-lactamase	1.655944966754717e-08				Lutibacter profundi	OCH beta-lactamase	-7.534351652485767e-08
Lutibacter profundi	OKP beta-lactamase	-1.2039880539196802e-09				Lutibacter profundi	OKP beta-lactamase	-3.0913121772382577e-09
Lutibacter profundi	OXA beta-lactamase	-5.074637022367975e-08				Lutibacter profundi	OXA beta-lactamase	-1.179610756963817e-08
Lutibacter profundi	Outer Membrane Porin (Opr)	1.668160167246884e-07				Lutibacter profundi	Outer Membrane Porin (Opr)	4.938397060628754e-10
Lutibacter profundi	PAC beta-lactamase	-8.549999685095926e-09				Lutibacter profundi	PAC beta-lactamase	-1.1282716507146112e-09
Lutibacter profundi	PDC beta-lactamase	5.9114042053004036e-09				Lutibacter profundi	PDC beta-lactamase	-1.671969578857871e-09
Lutibacter profundi	PER beta-lactamase	-5.300513357405208e-09				Lutibacter profundi	PER beta-lactamase	3.289766405226708e-08
Lutibacter profundi	PNGM beta-lactamase	4.703962929141499e-08				Lutibacter profundi	PNGM beta-lactamase	-3.909346227266283e-09
Lutibacter profundi	R39 beta-lactamase	5.638319424447379e-09				Lutibacter profundi	R39 beta-lactamase	-6.666909369157854e-10
Lutibacter profundi	RCP beta-lactamase	-3.4087890018996057e-09				Lutibacter profundi	RCP beta-lactamase	1.5583801471958728e-09
Lutibacter profundi	ROB beta-lactamase	-8.215528058403035e-09				Lutibacter profundi	ROB beta-lactamase	-5.031057440785175e-10
Lutibacter profundi	RSA beta-lactamase	1.4726745634439051e-08				Lutibacter profundi	RSA beta-lactamase	3.451103671075199e-10
Lutibacter profundi	RbpA bacterial RNA polymerase-binding protein	-3.449767406968796e-09				Lutibacter profundi	RbpA bacterial RNA polymerase-binding protein	1.2186035576787467e-10
Lutibacter profundi	Rm3 family beta-lactamase	3.4136143499080873e-09				Lutibacter profundi	Rm3 family beta-lactamase	1.9063006593410777e-10
Lutibacter profundi	SCO beta-lactamase	3.0840363282856905e-09				Lutibacter profundi	SCO beta-lactamase	2.5069931087099384e-10
Lutibacter profundi	SFH beta-lactamase	-2.3004796980501655e-09				Lutibacter profundi	SFH beta-lactamase	3.1531536232798357e-09
Lutibacter profundi	SHV beta-lactamase	1.9646952780120787e-08				Lutibacter profundi	SHV beta-lactamase	1.8340289942639018e-09
Lutibacter profundi	SHW beta-lactamase	-7.181220258606835e-09				Lutibacter profundi	SHW beta-lactamase	1.508425897173062e-07
Lutibacter profundi	SIM beta-lactamase	6.940137848307637e-09				Lutibacter profundi	SIM beta-lactamase	3.0213846950480022e-09
Lutibacter profundi	SMB beta-lactamase	-2.7427389541472194e-08				Lutibacter profundi	SMB beta-lactamase	6.532658362308045e-09
Lutibacter profundi	SME beta-lactamase	3.3668175171367977e-09				Lutibacter profundi	SME beta-lactamase	2.8534750956282153e-09
Lutibacter profundi	SPM beta-lactamase	1.2214597962386622e-08				Lutibacter profundi	SPM beta-lactamase	6.1605326616073686e-09
Lutibacter profundi	SRT beta-lactamase	1.4051035420317813e-09				Lutibacter profundi	SRT beta-lactamase	3.4592795746144726e-09
Lutibacter profundi	Sed beta-lactamase	-2.0985358058768566e-08				Lutibacter profundi	Sed beta-lactamase	-1.4974600033862754e-08
Lutibacter profundi	TEM beta-lactamase	5.271560008442941e-08				Lutibacter profundi	TEM beta-lactamase	-1.1203253130890326e-09
Lutibacter profundi	THIN-B beta-lactamase	-7.197684414972191e-09				Lutibacter profundi	THIN-B beta-lactamase	6.893264085392731e-10
Lutibacter profundi	TLA beta-lactamase	1.3527439622770678e-09				Lutibacter profundi	TLA beta-lactamase	1.945963512456786e-09
Lutibacter profundi	TMB beta-lactamase	-3.3658695491432278e-09				Lutibacter profundi	TMB beta-lactamase	2.55159953081115e-09
Lutibacter profundi	TRU beta-lactamase	-3.218479502637385e-08				Lutibacter profundi	TRU beta-lactamase	4.842063097911802e-10
Lutibacter profundi	Target protecting FusB-type protein conferring resistance to Fusidic acid	-2.2069786578633834e-09				Lutibacter profundi	Target protecting FusB-type protein conferring resistance to Fusidic acid	-1.517698514051661e-09
Lutibacter profundi	VEB beta-lactamase	-5.809595712207273e-09				Lutibacter profundi	VEB beta-lactamase	1.9519659508290674e-11
Lutibacter profundi	VIM beta-lactamase	-7.208153898027583e-09				Lutibacter profundi	VIM beta-lactamase	-3.2052801323886307e-09
Lutibacter profundi	VMB beta-lactamase	-1.6523140445025604e-09				Lutibacter profundi	VMB beta-lactamase	8.31665083475209e-10
Lutibacter profundi	YRC Beta-lactamase	-1.3271704482434939e-08				Lutibacter profundi	YRC Beta-lactamase	3.3506735912332134e-09
Lutibacter profundi	amp acetyltransferase	-5.670538956895711e-09				Lutibacter profundi	amp acetyltransferase	1.7880338263471108e-09
Lutibacter profundi	ampC-type beta-lactamase	-8.929566019783505e-09				Lutibacter profundi	ampC-type beta-lactamase	-1.681274604406886e-08
Lutibacter profundi	antibiotic-resistant isoleucyl-tRNA synthetase (ileS)	-1.1816884318985442e-09				Lutibacter profundi	antibiotic-resistant isoleucyl-tRNA synthetase (ileS)	-3.0934957185211426e-09
Lutibacter profundi	antibiotic-resistant murA transferase	4.770902620167343e-08				Lutibacter profundi	antibiotic-resistant murA transferase	2.1554053420802265e-09
Lutibacter profundi	blaF family beta-lactamase	-6.532741022839382e-09				Lutibacter profundi	blaF family beta-lactamase	-1.3357870837281237e-08
Lutibacter profundi	blaS	-1.347005937129821e-07				Lutibacter profundi	blaS	-5.19730789398613e-09
Lutibacter profundi	blaZ beta-lactamase	-9.648775806941492e-09				Lutibacter profundi	blaZ beta-lactamase	-2.1561349552067533e-09
Lutibacter profundi	cepA beta-lactamase	-6.160870854006976e-09				Lutibacter profundi	cepA beta-lactamase	-3.576907178681297e-10
Lutibacter profundi	chloramphenicol acetyltransferase (CAT)	-7.999731138917444e-08				Lutibacter profundi	chloramphenicol acetyltransferase (CAT)	7.014197371371017e-09
Lutibacter profundi	chloramphenicol phosphotransferase	9.707242116176408e-09				Lutibacter profundi	chloramphenicol phosphotransferase	-1.6152213083297944e-08
Lutibacter profundi	ciprofloxacin phosphotransferase	-4.9583308809758584e-09				Lutibacter profundi	ciprofloxacin phosphotransferase	-2.0727232007061803e-10
Lutibacter profundi	class A Bacillus anthracis Bla beta-lactamase	3.381118250081254e-08				Lutibacter profundi	class A Bacillus anthracis Bla beta-lactamase	-4.939651728537179e-09
Lutibacter profundi	class A LRA beta-lactamase	-3.264956333117756e-07				Lutibacter profundi	class A LRA beta-lactamase	1.3083143710065856e-09
Lutibacter profundi	class C LRA beta-lactamase	-1.3597814581943252e-08				Lutibacter profundi	class C LRA beta-lactamase	3.679285781548263e-10
Lutibacter profundi	class D LRA beta-lactamase	-1.0699108004199019e-08				Lutibacter profundi	class D LRA beta-lactamase	3.087620845649713e-10
Lutibacter profundi	cpa acetyltransferase	1.1505613497583286e-08				Lutibacter profundi	cpa acetyltransferase	-3.0872648906847265e-09
Lutibacter profundi	defensin resistant mprF	-2.077042393258702e-08				Lutibacter profundi	defensin resistant mprF	2.224053887562722e-09
Lutibacter profundi	elfamycin resistant EF-Tu	-2.8807010030768365e-09				Lutibacter profundi	elfamycin resistant EF-Tu	-1.4077275450089892e-08
Lutibacter profundi	fluoroquinolone resistant parC	-2.417666257682695e-08				Lutibacter profundi	fluoroquinolone resistant parC	-5.963412676970292e-09
Lutibacter profundi	fosC phosphotransferase family	4.956116203703986e-08				Lutibacter profundi	fosC phosphotransferase family	1.6093811654193833e-09
Lutibacter profundi	fosfomycin thiol transferase	-3.426645947220679e-07				Lutibacter profundi	fosfomycin thiol transferase	-2.348351362357022e-09
Lutibacter profundi	fusidic acid inactivation enzyme	-3.5225750932080652e-09				Lutibacter profundi	fusidic acid inactivation enzyme	4.7526824103946875e-09
Lutibacter profundi	gimA family macrolide glycosyltransferase	-7.80793221693504e-11				Lutibacter profundi	gimA family macrolide glycosyltransferase	-9.302188273047061e-10
Lutibacter profundi	glycopeptide resistance gene cluster	-8.238716632619141e-08				Lutibacter profundi	glycopeptide resistance gene cluster	1.088971224840935e-08
Lutibacter profundi	intrinsic colistin resistant phosphoethanolamine transferase	-4.0393248951608346e-09				Lutibacter profundi	intrinsic colistin resistant phosphoethanolamine transferase	-1.1322904528760118e-07
Lutibacter profundi	kdpDE	2.0253879532377451e-07				Lutibacter profundi	kdpDE	-1.3656794455880848e-09
Lutibacter profundi	lincosamide nucleotidyltransferase (LNU)	-1.776990158059928e-08				Lutibacter profundi	lincosamide nucleotidyltransferase (LNU)	-3.224101544407412e-09
Lutibacter profundi	lipid A acyltransferase	-1.557183733903082e-08				Lutibacter profundi	lipid A acyltransferase	-2.6597961815772963e-08
Lutibacter profundi	lipid A phosphatase	5.0966948955693847e-08				Lutibacter profundi	lipid A phosphatase	2.346123122923917e-09
Lutibacter profundi	macrolide esterase	-2.4433627560141143e-08				Lutibacter profundi	macrolide esterase	1.1801547212152642e-09
Lutibacter profundi	macrolide phosphotransferase (MPH)	-8.845551204909215e-09				Lutibacter profundi	macrolide phosphotransferase (MPH)	4.852127931235905e-08
Lutibacter profundi	major facilitator superfamily (MFS) antibiotic efflux pump	-1.2355878433666382e-07				Lutibacter profundi	major facilitator superfamily (MFS) antibiotic efflux pump	-1.4362398182954738e-08
Lutibacter profundi	methicillin resistant PBP2	1.7985018515185292e-08				Lutibacter profundi	methicillin resistant PBP2	-2.634123445796807e-07
Lutibacter profundi	mgt macrolide glycotransferase	4.71949573670247e-07				Lutibacter profundi	mgt macrolide glycotransferase	-6.5780070628192655e-09
Lutibacter profundi	multidrug and toxic compound extrusion (MATE) transporter	2.7437431360345803e-08				Lutibacter profundi	multidrug and toxic compound extrusion (MATE) transporter	-5.700261135615917e-09
Lutibacter profundi	non-erm 23S ribosomal RNA methyltransferase (A1067)	-1.0906941428389207e-08				Lutibacter profundi	non-erm 23S ribosomal RNA methyltransferase (A1067)	-8.165919603530698e-10
Lutibacter profundi	non-erm 23S ribosomal RNA methyltransferase (G748)	-4.215912918440792e-08				Lutibacter profundi	non-erm 23S ribosomal RNA methyltransferase (G748)	-1.8179262738931161e-09
Lutibacter profundi	ole glycosyltransferase	-1.23069361172368e-07				Lutibacter profundi	ole glycosyltransferase	-2.9340436672520063e-09
Lutibacter profundi	pmr phosphoethanolamine transferase	4.0882000932505876e-10				Lutibacter profundi	pmr phosphoethanolamine transferase	-7.958108813274357e-10
Lutibacter profundi	quinolone resistance protein (qnr)	-1.3238487058749901e-08				Lutibacter profundi	quinolone resistance protein (qnr)	-3.558132717201764e-08
Lutibacter profundi	resistance-nodulation-cell division (RND) antibiotic efflux pump	-2.012589156340204e-07				Lutibacter profundi	resistance-nodulation-cell division (RND) antibiotic efflux pump	-4.8575701705659706e-09
Lutibacter profundi	rifampin ADP-ribosyltransferase (Arr)	-4.32974372687874e-08				Lutibacter profundi	rifampin ADP-ribosyltransferase (Arr)	-3.3333751913212734e-07
Lutibacter profundi	rifampin glycosyltransferase	6.354944092812123e-07				Lutibacter profundi	rifampin glycosyltransferase	-2.703348818241964e-08
Lutibacter profundi	rifampin monooxygenase	8.819736688119683e-10				Lutibacter profundi	rifampin monooxygenase	1.5557537995277302e-09
Lutibacter profundi	rifampin phosphotransferase	-1.1578113441962496e-08				Lutibacter profundi	rifampin phosphotransferase	1.534681857883693e-07
Lutibacter profundi	rifamycin-resistant beta-subunit of RNA polymerase (rpoB)	-3.078300162949652e-08				Lutibacter profundi	rifamycin-resistant beta-subunit of RNA polymerase (rpoB)	-1.2374457328512898e-09
Lutibacter profundi	small multidrug resistance (SMR) antibiotic efflux pump	2.5354512766548426e-09				Lutibacter profundi	small multidrug resistance (SMR) antibiotic efflux pump	-8.305988936480218e-09
Lutibacter profundi	streptogramin vat acetyltransferase	4.962572417584008e-09				Lutibacter profundi	streptogramin vat acetyltransferase	-1.7266066243160576e-09
Lutibacter profundi	streptogramin vgb lyase	7.574023650013113e-09				Lutibacter profundi	streptogramin vgb lyase	1.9807905164278778e-08
Lutibacter profundi	streptothricin acetyltransferase (SAT)	3.776839341760611e-09				Lutibacter profundi	streptothricin acetyltransferase (SAT)	-4.0128212555740874e-09
Lutibacter profundi	subclass B1 PEDO beta-lactamase	-9.95212639290993e-09				Lutibacter profundi	subclass B1 PEDO beta-lactamase	-1.4350978524273081e-08
Lutibacter profundi	subclass B1 Vibrio cholerae varG beta-lactamase	1.0754638948878723e-08				Lutibacter profundi	subclass B1 Vibrio cholerae varG beta-lactamase	-2.2258117333728226e-08
Lutibacter profundi	subclass B3 LRA beta-lactamase	-1.3793710950576645e-08				Lutibacter profundi	subclass B3 LRA beta-lactamase	3.2144431200225726e-08
Lutibacter profundi	subclass B3 PEDO beta-lactamase	1.1043499043214935e-08				Lutibacter profundi	subclass B3 PEDO beta-lactamase	2.584499376902888e-07
Lutibacter profundi	sulfonamide resistant sul	6.256105565506605e-08				Lutibacter profundi	sulfonamide resistant sul	8.563506393737614e-09
Lutibacter profundi	tetracycline inactivation enzyme	-3.0988846080476565e-08				Lutibacter profundi	tetracycline inactivation enzyme	-4.447605369656657e-09
Lutibacter profundi	tetracycline-resistant ribosomal protection protein	-4.6546528046059774e-08				Lutibacter profundi	tetracycline-resistant ribosomal protection protein	-1.106216931057668e-08
Lutibacter profundi	trimethoprim resistant dihydrofolate reductase dfr	-5.343127326865943e-09				Lutibacter profundi	trimethoprim resistant dihydrofolate reductase dfr	-2.710611616148417e-08
Lutibacter profundi	tunicamycin resistance protein	1.6813623407110907e-07				Lutibacter profundi	tunicamycin resistance protein	-4.304857645324185e-08
Lutibacter profundi	undecaprenyl pyrophosphate related proteins	1.0554775410104684e-07				Lutibacter profundi	undecaprenyl pyrophosphate related proteins	-2.6116894520834032e-08
Lutibacter profundi	van ligase	-1.5858996974192027e-08				Lutibacter profundi	van ligase	1.8148028190079825e-08
Lutibacter profundi	vanH	-4.6370051682820866e-09				Lutibacter profundi	vanH	1.1412726183514851e-08
Lutibacter profundi	vanJ membrane protein	5.0360827951326755e-08				Lutibacter profundi	vanJ membrane protein	3.2495748950449586e-07
Lutibacter profundi	vanK	-5.707997203740509e-09				Lutibacter profundi	vanK	7.431297927925133e-09
Lutibacter profundi	vanR	-1.0068511123851426e-08				Lutibacter profundi	vanR	-2.292409930947082e-09
Lutibacter profundi	vanS	-4.1305925489491645e-09				Lutibacter profundi	vanS	-6.055441247722366e-09
Lutibacter profundi	vanT	5.0300073007151056e-08				Lutibacter profundi	vanT	-9.04847260193923e-09
Lutibacter profundi	vanU	3.5251798284044325e-08				Lutibacter profundi	vanU	-5.4576559053374055e-09
Lutibacter profundi	vanW	4.8421424887948705e-08				Lutibacter profundi	vanW	-2.017580883540483e-08
Lutibacter profundi	vanX	-5.104493165715543e-09				Lutibacter profundi	vanX	2.118231818198008e-08
Lutibacter profundi	vanXY	1.8106848280071152e-08				Lutibacter profundi	vanXY	-5.49803211658126e-11
Lutibacter profundi	vanY	-1.0559607870933125e-08				Lutibacter profundi	vanY	2.0732691317358917e-10
Lutibacter profundi	vanZ	4.270778721478263e-09				Lutibacter profundi	vanZ	-6.255044026249371e-09
Lutibacter profundi	viomycin phosphotransferase	-8.66376157276492e-09				Lutibacter profundi	viomycin phosphotransferase	-5.339386808460404e-09
Lysinibacillus fusiformis	16S rRNA methyltransferase (A1408)	-1.2409289866645696e-08				Lysinibacillus fusiformis	16S rRNA methyltransferase (A1408)	8.8078867388192e-09
Lysinibacillus fusiformis	16S rRNA methyltransferase (G1405)	1.5411708443114677e-08				Lysinibacillus fusiformis	16S rRNA methyltransferase (G1405)	1.164389842695372e-08
Lysinibacillus fusiformis	16s rRNA with mutation conferring resistance to aminoglycoside antibiotics	-2.909373100666086e-09				Lysinibacillus fusiformis	16s rRNA with mutation conferring resistance to aminoglycoside antibiotics	-3.930274378420172e-09
Lysinibacillus fusiformis	23S rRNA with mutation conferring resistance to macrolide antibiotics	1.5241881744241625e-08				Lysinibacillus fusiformis	23S rRNA with mutation conferring resistance to macrolide antibiotics	6.667508384162983e-09
Lysinibacillus fusiformis	23S rRNA with mutation conferring resistance to phenicol antibiotics	2.847747642232891e-08				Lysinibacillus fusiformis	23S rRNA with mutation conferring resistance to phenicol antibiotics	-1.6923483246403966e-08
Lysinibacillus fusiformis	AAC(2')	1.0057188920779618e-08				Lysinibacillus fusiformis	AAC(2')	6.817924515068559e-09
Lysinibacillus fusiformis	AAC(3)	-3.730225930683913e-08				Lysinibacillus fusiformis	AAC(3)	4.9410813179210355e-09
Lysinibacillus fusiformis	AAC(6')	-1.3807142116756909e-08				Lysinibacillus fusiformis	AAC(6')	8.920212947338346e-08
Lysinibacillus fusiformis	ABC-F ATP-binding cassette ribosomal protection protein	2.098189402274278e-08				Lysinibacillus fusiformis	ABC-F ATP-binding cassette ribosomal protection protein	-5.507148138436088e-08
Lysinibacillus fusiformis	ACC beta-lactamase	-2.7198911592717643e-09				Lysinibacillus fusiformis	ACC beta-lactamase	1.2135047241235724e-07
Lysinibacillus fusiformis	ACI beta-lactamase	1.5952471401368128e-08				Lysinibacillus fusiformis	ACI beta-lactamase	2.947689803455085e-09
Lysinibacillus fusiformis	ACT beta-lactamase	-2.1903322775039408e-09				Lysinibacillus fusiformis	ACT beta-lactamase	-1.1990429401076587e-08
Lysinibacillus fusiformis	ADC beta-lactamase without carbapenemase activity	-1.2223565432108494e-08				Lysinibacillus fusiformis	ADC beta-lactamase without carbapenemase activity	-1.019931919067606e-08
Lysinibacillus fusiformis	AER beta-lactamase	-2.61936275083158e-09				Lysinibacillus fusiformis	AER beta-lactamase	-1.0268761448569618e-08
Lysinibacillus fusiformis	AIM beta-lactamase	1.0309991197295623e-09				Lysinibacillus fusiformis	AIM beta-lactamase	9.37671616785801e-09
Lysinibacillus fusiformis	ANT(2'')	-3.970647954508497e-11				Lysinibacillus fusiformis	ANT(2'')	-4.6165271881972526e-09
Lysinibacillus fusiformis	ANT(3'')	-2.619470869112284e-08				Lysinibacillus fusiformis	ANT(3'')	-1.7143795210244412e-08
Lysinibacillus fusiformis	ANT(4')	1.7484803218977738e-08				Lysinibacillus fusiformis	ANT(4')	-3.5258052445032044e-08
Lysinibacillus fusiformis	ANT(6)	5.002502469067806e-08				Lysinibacillus fusiformis	ANT(6)	3.277122361930923e-08
Lysinibacillus fusiformis	ANT(9)	-4.815289324956569e-09				Lysinibacillus fusiformis	ANT(9)	-2.3532795835869044e-08
Lysinibacillus fusiformis	APH(2'')	-1.8456198930106696e-08				Lysinibacillus fusiformis	APH(2'')	1.211229714218021e-08
Lysinibacillus fusiformis	APH(3'')	8.059770450823919e-10				Lysinibacillus fusiformis	APH(3'')	-1.2747558584600269e-08
Lysinibacillus fusiformis	APH(3')	2.6463588465164024e-08				Lysinibacillus fusiformis	APH(3')	-2.1909736505154016e-09
Lysinibacillus fusiformis	APH(4)	-1.0889567264930956e-08				Lysinibacillus fusiformis	APH(4)	-1.0704941652304708e-08
Lysinibacillus fusiformis	APH(6)	-2.070432135197848e-08				Lysinibacillus fusiformis	APH(6)	7.775489815375821e-08
Lysinibacillus fusiformis	APH(7'')	4.050318582912365e-09				Lysinibacillus fusiformis	APH(7'')	-1.4036949807154906e-08
Lysinibacillus fusiformis	APH(9)	-6.134495075564466e-09				Lysinibacillus fusiformis	APH(9)	2.1377580084722627e-08
Lysinibacillus fusiformis	ARL Beta-lactamase	3.5514043974392615e-09				Lysinibacillus fusiformis	ARL Beta-lactamase	2.6949270281119327e-09
Lysinibacillus fusiformis	ATP-binding cassette (ABC) antibiotic efflux pump	-2.808386513648821e-08				Lysinibacillus fusiformis	ATP-binding cassette (ABC) antibiotic efflux pump	2.2127634625798404e-08
Lysinibacillus fusiformis	BAT Beta-lactamase	4.176549667227842e-08				Lysinibacillus fusiformis	BAT Beta-lactamase	-3.6500117460848574e-08
Lysinibacillus fusiformis	BCL Beta-lactamase	-7.0199413043562305e-09				Lysinibacillus fusiformis	BCL Beta-lactamase	-3.451945962493208e-08
Lysinibacillus fusiformis	BIC Beta-lactamase	1.8981982494451312e-08				Lysinibacillus fusiformis	BIC Beta-lactamase	-1.0333704763945669e-07
Lysinibacillus fusiformis	BJP beta-lactamase	4.767307736989794e-10				Lysinibacillus fusiformis	BJP beta-lactamase	1.6713409915224417e-07
Lysinibacillus fusiformis	BKC Beta-lactamase	-9.930621660228129e-10				Lysinibacillus fusiformis	BKC Beta-lactamase	-3.177932362360381e-09
Lysinibacillus fusiformis	BRO Beta-lactamase	-6.095536312192264e-09				Lysinibacillus fusiformis	BRO Beta-lactamase	1.560376150370224e-09
Lysinibacillus fusiformis	BUT beta-lactamase	4.8022771656532164e-09				Lysinibacillus fusiformis	BUT beta-lactamase	-1.2644305828249455e-09
Lysinibacillus fusiformis	Bah amidohydrolase	-6.460043395420926e-09				Lysinibacillus fusiformis	Bah amidohydrolase	-3.43096396068826e-09
Lysinibacillus fusiformis	Bc beta-lactamase	1.9731124834062875e-10				Lysinibacillus fusiformis	Bc beta-lactamase	4.372298209251206e-09
Lysinibacillus fusiformis	BlaA beta-lactamase	-6.620179270038679e-09				Lysinibacillus fusiformis	BlaA beta-lactamase	5.420406466416717e-09
Lysinibacillus fusiformis	BlaB beta-lactamase	-8.425371824842926e-09				Lysinibacillus fusiformis	BlaB beta-lactamase	1.0609611177871877e-09
Lysinibacillus fusiformis	Bleomycin resistant protein	-3.9215405780407886e-09				Lysinibacillus fusiformis	Bleomycin resistant protein	1.0487218367574797e-09
Lysinibacillus fusiformis	CAM beta-lactamase	-6.698211806028793e-09				Lysinibacillus fusiformis	CAM beta-lactamase	6.698127334300244e-10
Lysinibacillus fusiformis	CARB beta-lactamase	-3.2129502649339273e-09				Lysinibacillus fusiformis	CARB beta-lactamase	2.962425571630588e-09
Lysinibacillus fusiformis	CAU beta-lactamase	5.30043380606161e-09				Lysinibacillus fusiformis	CAU beta-lactamase	-2.616328246969553e-09
Lysinibacillus fusiformis	CBP beta-lactamase	8.925391727070552e-09				Lysinibacillus fusiformis	CBP beta-lactamase	6.783863305564147e-09
Lysinibacillus fusiformis	CGA beta-lactamase	-5.074151772322504e-09				Lysinibacillus fusiformis	CGA beta-lactamase	-5.725101578074345e-09
Lysinibacillus fusiformis	CIA beta-lactamase	-4.305451807638319e-09				Lysinibacillus fusiformis	CIA beta-lactamase	1.021349683443493e-09
Lysinibacillus fusiformis	CKO beta-lactamase	-1.2051817554549976e-09				Lysinibacillus fusiformis	CKO beta-lactamase	7.549810386682113e-09
Lysinibacillus fusiformis	CME beta-lactamase	-6.915871820989456e-09				Lysinibacillus fusiformis	CME beta-lactamase	7.02670634285682e-09
Lysinibacillus fusiformis	CMY beta-lactamase	1.214257970788387e-08				Lysinibacillus fusiformis	CMY beta-lactamase	-5.284108189973464e-09
Lysinibacillus fusiformis	CTX-M beta-lactamase	4.880320730260793e-09				Lysinibacillus fusiformis	CTX-M beta-lactamase	9.032974116335458e-09
Lysinibacillus fusiformis	CblA beta-lactamase	-1.5742937027236014e-09				Lysinibacillus fusiformis	CblA beta-lactamase	-6.652670909005986e-09
Lysinibacillus fusiformis	CcrA beta-lactamase	3.6670960701999874e-09				Lysinibacillus fusiformis	CcrA beta-lactamase	9.22170808510086e-10
Lysinibacillus fusiformis	CepS beta-lactamase	9.19590323548111e-09				Lysinibacillus fusiformis	CepS beta-lactamase	-1.9067232363748617e-08
Lysinibacillus fusiformis	Cfr 23S ribosomal RNA methyltransferase	-1.7850057091965968e-09				Lysinibacillus fusiformis	Cfr 23S ribosomal RNA methyltransferase	-1.8177985520959204e-08
Lysinibacillus fusiformis	CfxA beta-lactamase	-1.0110367907536806e-08				Lysinibacillus fusiformis	CfxA beta-lactamase	-2.4457033099062865e-08
Lysinibacillus fusiformis	CphA beta-lactamase	-4.1248941029864e-09				Lysinibacillus fusiformis	CphA beta-lactamase	2.434160307956315e-09
Lysinibacillus fusiformis	DES beta-lactamase	9.482869008435e-09				Lysinibacillus fusiformis	DES beta-lactamase	3.4265669027051084e-09
Lysinibacillus fusiformis	DHA beta-lactamase	1.2988602156678368e-08				Lysinibacillus fusiformis	DHA beta-lactamase	-7.392222502393089e-09
Lysinibacillus fusiformis	DIM beta-lactamase	-5.747080801210522e-09				Lysinibacillus fusiformis	DIM beta-lactamase	1.8163296754788373e-08
Lysinibacillus fusiformis	EBR beta-lactamase	-8.399872858023373e-09				Lysinibacillus fusiformis	EBR beta-lactamase	-6.462628603027211e-09
Lysinibacillus fusiformis	ESP beta-lactamase	-1.656387844605279e-09				Lysinibacillus fusiformis	ESP beta-lactamase	2.583755324478633e-08
Lysinibacillus fusiformis	EXO beta-lactamase	-2.5384569640665456e-10				Lysinibacillus fusiformis	EXO beta-lactamase	3.747651973615095e-09
Lysinibacillus fusiformis	Edeine acetyltransferase	3.4869315729131507e-10				Lysinibacillus fusiformis	Edeine acetyltransferase	-4.281661946445151e-09
Lysinibacillus fusiformis	Erm 23S ribosomal RNA methyltransferase	-2.0849124331389187e-08				Lysinibacillus fusiformis	Erm 23S ribosomal RNA methyltransferase	-8.168317722177334e-08
Lysinibacillus fusiformis	FAR beta-lactamase	-5.102913298487899e-09				Lysinibacillus fusiformis	FAR beta-lactamase	3.8167941852267206e-08
Lysinibacillus fusiformis	FEZ beta-lactamase	4.090372928110842e-08				Lysinibacillus fusiformis	FEZ beta-lactamase	2.9395165376002702e-08
Lysinibacillus fusiformis	FONA beta-lactamase	-7.994335835713845e-09				Lysinibacillus fusiformis	FONA beta-lactamase	-3.4433040409497537e-08
Lysinibacillus fusiformis	FOX beta-lactamase	1.9803041874594994e-08				Lysinibacillus fusiformis	FOX beta-lactamase	-5.81344931152469e-08
Lysinibacillus fusiformis	FPH beta-lactamase	2.0290839940445033e-09				Lysinibacillus fusiformis	FPH beta-lactamase	1.3066297835329766e-08
Lysinibacillus fusiformis	FRI beta-lactamase	-2.979734523970177e-09				Lysinibacillus fusiformis	FRI beta-lactamase	1.1194374887367105e-09
Lysinibacillus fusiformis	FTU beta-lactamase	-2.2081018893603807e-09				Lysinibacillus fusiformis	FTU beta-lactamase	1.0875236871557439e-09
Lysinibacillus fusiformis	Fom phosphotransferase family	3.607807533506039e-09				Lysinibacillus fusiformis	Fom phosphotransferase family	5.375357697025852e-09
Lysinibacillus fusiformis	GES beta-lactamase	-2.3236425900621972e-10				Lysinibacillus fusiformis	GES beta-lactamase	-6.23542678589727e-10
Lysinibacillus fusiformis	GOB beta-lactamase	-8.254916749645251e-09				Lysinibacillus fusiformis	GOB beta-lactamase	6.6429442119581794e-09
Lysinibacillus fusiformis	GPC beta-lactamase	-4.137820043650026e-09				Lysinibacillus fusiformis	GPC beta-lactamase	-4.483803555923722e-09
Lysinibacillus fusiformis	General Bacterial Porin with reduced permeability to beta-lactams	9.202466307370638e-09				Lysinibacillus fusiformis	General Bacterial Porin with reduced permeability to beta-lactams	1.7533507983188167e-07
Lysinibacillus fusiformis	HERA beta-lactamase	2.9596643800274246e-08				Lysinibacillus fusiformis	HERA beta-lactamase	-2.4818813032044254e-08
Lysinibacillus fusiformis	HMB beta-lactamase	2.8543764403898685e-09				Lysinibacillus fusiformis	HMB beta-lactamase	1.485818856223154e-09
Lysinibacillus fusiformis	IDC beta-lactamase	-2.2214277917103336e-08				Lysinibacillus fusiformis	IDC beta-lactamase	-1.7793143779684976e-09
Lysinibacillus fusiformis	IMI beta-lactamase	-5.830042596418116e-09				Lysinibacillus fusiformis	IMI beta-lactamase	-5.146829757888634e-09
Lysinibacillus fusiformis	IMP beta-lactamase	2.611247654070465e-09				Lysinibacillus fusiformis	IMP beta-lactamase	-2.8397335194037153e-08
Lysinibacillus fusiformis	IND beta-lactamase	5.838056931854197e-09				Lysinibacillus fusiformis	IND beta-lactamase	4.496996079812499e-09
Lysinibacillus fusiformis	Intrinsic peptide antibiotic resistant Lps	5.553681563179781e-09				Lysinibacillus fusiformis	Intrinsic peptide antibiotic resistant Lps	3.1191801679675268e-09
Lysinibacillus fusiformis	JOHN beta-lactamase	1.1557275994307243e-09				Lysinibacillus fusiformis	JOHN beta-lactamase	-3.2444675974108723e-09
Lysinibacillus fusiformis	KHM beta-lactamase	-7.602802724442989e-09				Lysinibacillus fusiformis	KHM beta-lactamase	6.42624333233961e-09
Lysinibacillus fusiformis	KPC beta-lactamase	2.549053430185746e-08				Lysinibacillus fusiformis	KPC beta-lactamase	2.467603429955578e-10
Lysinibacillus fusiformis	L1 family beta-lactamase	3.7085463539625256e-09				Lysinibacillus fusiformis	L1 family beta-lactamase	-5.927785247999486e-09
Lysinibacillus fusiformis	LAP beta-lactamase	6.168373864608035e-10				Lysinibacillus fusiformis	LAP beta-lactamase	9.729013698415584e-09
Lysinibacillus fusiformis	LCR beta-lactamase	-4.655526327034627e-09				Lysinibacillus fusiformis	LCR beta-lactamase	-1.5263722379116568e-09
Lysinibacillus fusiformis	LEN beta-lactamase	9.290747734576642e-09				Lysinibacillus fusiformis	LEN beta-lactamase	5.7660637620367516e-09
Lysinibacillus fusiformis	LMB beta-lactamase	1.0619374917849209e-08				Lysinibacillus fusiformis	LMB beta-lactamase	-1.8776922576284783e-08
Lysinibacillus fusiformis	Llm 23S ribosomal RNA methyltransferase	-1.6473848104009e-09				Lysinibacillus fusiformis	Llm 23S ribosomal RNA methyltransferase	3.9029933324764364e-10
Lysinibacillus fusiformis	MCR phosphoethanolamine transferase	-1.4668516074002934e-08				Lysinibacillus fusiformis	MCR phosphoethanolamine transferase	-1.4485277537458149e-08
Lysinibacillus fusiformis	MIR beta-lactamase	-3.2889815762836425e-09				Lysinibacillus fusiformis	MIR beta-lactamase	-3.6973890117750553e-09
Lysinibacillus fusiformis	MOX beta-lactamase	-2.104684843889755e-08				Lysinibacillus fusiformis	MOX beta-lactamase	2.9946094332009723e-08
Lysinibacillus fusiformis	MSI beta-lactamase	-6.038597427209032e-09				Lysinibacillus fusiformis	MSI beta-lactamase	1.5418515418676694e-08
Lysinibacillus fusiformis	MUS beta-lactamase	9.990095966742913e-10				Lysinibacillus fusiformis	MUS beta-lactamase	3.6546200004738714e-09
Lysinibacillus fusiformis	NDM beta-lactamase	4.139020617171749e-09				Lysinibacillus fusiformis	NDM beta-lactamase	-2.5856352797860325e-08
Lysinibacillus fusiformis	NPS beta-lactamase	-3.3927505265380853e-09				Lysinibacillus fusiformis	NPS beta-lactamase	1.343010628599764e-08
Lysinibacillus fusiformis	NmcA beta-lactamase	-1.1031402739299667e-09				Lysinibacillus fusiformis	NmcA beta-lactamase	-3.172905465981817e-09
Lysinibacillus fusiformis	OCH beta-lactamase	-1.032114594720724e-09				Lysinibacillus fusiformis	OCH beta-lactamase	-8.850103047372543e-08
Lysinibacillus fusiformis	OKP beta-lactamase	-4.093090219456504e-10				Lysinibacillus fusiformis	OKP beta-lactamase	3.09045420833751e-09
Lysinibacillus fusiformis	OXA beta-lactamase	-1.5503861335627114e-08				Lysinibacillus fusiformis	OXA beta-lactamase	-2.0139473344039873e-08
Lysinibacillus fusiformis	Outer Membrane Porin (Opr)	3.195676308441375e-08				Lysinibacillus fusiformis	Outer Membrane Porin (Opr)	-8.621001316088595e-09
Lysinibacillus fusiformis	PAC beta-lactamase	-8.771841951818516e-09				Lysinibacillus fusiformis	PAC beta-lactamase	-1.0825859946043603e-08
Lysinibacillus fusiformis	PDC beta-lactamase	-9.535131983471113e-09				Lysinibacillus fusiformis	PDC beta-lactamase	1.0376496100645384e-09
Lysinibacillus fusiformis	PER beta-lactamase	6.6601371508873634e-09				Lysinibacillus fusiformis	PER beta-lactamase	6.773237445237299e-08
Lysinibacillus fusiformis	PNGM beta-lactamase	-7.751330692742334e-09				Lysinibacillus fusiformis	PNGM beta-lactamase	-1.552887061876541e-08
Lysinibacillus fusiformis	R39 beta-lactamase	-2.559338160746843e-09				Lysinibacillus fusiformis	R39 beta-lactamase	-8.522949825931958e-08
Lysinibacillus fusiformis	RCP beta-lactamase	-5.0997771199299005e-09				Lysinibacillus fusiformis	RCP beta-lactamase	7.652745650990719e-09
Lysinibacillus fusiformis	ROB beta-lactamase	-3.0166545332083656e-09				Lysinibacillus fusiformis	ROB beta-lactamase	-8.689576158047528e-09
Lysinibacillus fusiformis	RSA beta-lactamase	1.011804503728645e-08				Lysinibacillus fusiformis	RSA beta-lactamase	-1.586233312074469e-09
Lysinibacillus fusiformis	RbpA bacterial RNA polymerase-binding protein	1.806615186849953e-10				Lysinibacillus fusiformis	RbpA bacterial RNA polymerase-binding protein	-5.1598635751310555e-09
Lysinibacillus fusiformis	Rm3 family beta-lactamase	-3.9327434906039e-09				Lysinibacillus fusiformis	Rm3 family beta-lactamase	-5.204991325056952e-09
Lysinibacillus fusiformis	SCO beta-lactamase	8.197130885667777e-09				Lysinibacillus fusiformis	SCO beta-lactamase	-6.402768479343924e-09
Lysinibacillus fusiformis	SFH beta-lactamase	-7.146801400086217e-09				Lysinibacillus fusiformis	SFH beta-lactamase	9.91817273769301e-09
Lysinibacillus fusiformis	SHV beta-lactamase	3.734696315306406e-09				Lysinibacillus fusiformis	SHV beta-lactamase	-3.2865600407924746e-09
Lysinibacillus fusiformis	SHW beta-lactamase	5.033416053223197e-09				Lysinibacillus fusiformis	SHW beta-lactamase	3.045977626886584e-07
Lysinibacillus fusiformis	SIM beta-lactamase	8.657162259250878e-09				Lysinibacillus fusiformis	SIM beta-lactamase	-4.770298902715949e-09
Lysinibacillus fusiformis	SMB beta-lactamase	-6.00753859771664e-09				Lysinibacillus fusiformis	SMB beta-lactamase	1.0898210714502887e-08
Lysinibacillus fusiformis	SME beta-lactamase	-4.345369868472559e-09				Lysinibacillus fusiformis	SME beta-lactamase	-1.7689064216164168e-09
Lysinibacillus fusiformis	SPM beta-lactamase	5.311833346039764e-09				Lysinibacillus fusiformis	SPM beta-lactamase	-2.976244819123344e-09
Lysinibacillus fusiformis	SRT beta-lactamase	-2.5435097988661322e-09				Lysinibacillus fusiformis	SRT beta-lactamase	1.4131901670224466e-09
Lysinibacillus fusiformis	Sed beta-lactamase	2.8392150290682158e-11				Lysinibacillus fusiformis	Sed beta-lactamase	-1.729844064762731e-08
Lysinibacillus fusiformis	TEM beta-lactamase	1.4571107201998556e-08				Lysinibacillus fusiformis	TEM beta-lactamase	-4.864906696399836e-09
Lysinibacillus fusiformis	THIN-B beta-lactamase	-7.417095331762247e-09				Lysinibacillus fusiformis	THIN-B beta-lactamase	1.7966944452353662e-10
Lysinibacillus fusiformis	TLA beta-lactamase	1.63573760161476e-08				Lysinibacillus fusiformis	TLA beta-lactamase	6.5050719982629356e-09
Lysinibacillus fusiformis	TMB beta-lactamase	-3.1640927090360586e-09				Lysinibacillus fusiformis	TMB beta-lactamase	1.2446412541665816e-08
Lysinibacillus fusiformis	TRU beta-lactamase	-4.017538314505328e-09				Lysinibacillus fusiformis	TRU beta-lactamase	2.613379669390475e-09
Lysinibacillus fusiformis	Target protecting FusB-type protein conferring resistance to Fusidic acid	-2.912327631324962e-09				Lysinibacillus fusiformis	Target protecting FusB-type protein conferring resistance to Fusidic acid	5.516981038954814e-09
Lysinibacillus fusiformis	VEB beta-lactamase	9.455996777315779e-10				Lysinibacillus fusiformis	VEB beta-lactamase	-3.080154634329351e-10
Lysinibacillus fusiformis	VIM beta-lactamase	-5.463009453959675e-09				Lysinibacillus fusiformis	VIM beta-lactamase	-2.5564615033627797e-09
Lysinibacillus fusiformis	VMB beta-lactamase	1.0559609968512723e-08				Lysinibacillus fusiformis	VMB beta-lactamase	-7.847197752825813e-09
Lysinibacillus fusiformis	YRC Beta-lactamase	-5.2837113855567716e-09				Lysinibacillus fusiformis	YRC Beta-lactamase	2.3885063228001723e-08
Lysinibacillus fusiformis	amp acetyltransferase	-2.1050849018862636e-09				Lysinibacillus fusiformis	amp acetyltransferase	2.6171186765339044e-09
Lysinibacillus fusiformis	ampC-type beta-lactamase	1.987196798203483e-08				Lysinibacillus fusiformis	ampC-type beta-lactamase	-1.882945799554096e-08
Lysinibacillus fusiformis	antibiotic-resistant isoleucyl-tRNA synthetase (ileS)	-2.0760873932846995e-10				Lysinibacillus fusiformis	antibiotic-resistant isoleucyl-tRNA synthetase (ileS)	-6.47352408051588e-09
Lysinibacillus fusiformis	antibiotic-resistant murA transferase	-2.3544074035258947e-08				Lysinibacillus fusiformis	antibiotic-resistant murA transferase	2.8812222652758326e-09
Lysinibacillus fusiformis	blaF family beta-lactamase	-2.672695687794347e-09				Lysinibacillus fusiformis	blaF family beta-lactamase	-1.2760548781675591e-08
Lysinibacillus fusiformis	blaS	-1.0592397934280275e-08				Lysinibacillus fusiformis	blaS	-1.0015235452565116e-08
Lysinibacillus fusiformis	blaZ beta-lactamase	-6.229592596851557e-09				Lysinibacillus fusiformis	blaZ beta-lactamase	9.536507805863377e-09
Lysinibacillus fusiformis	cepA beta-lactamase	3.8175821721370804e-10				Lysinibacillus fusiformis	cepA beta-lactamase	-1.0851170999844562e-09
Lysinibacillus fusiformis	chloramphenicol acetyltransferase (CAT)	-1.2437442078422992e-08				Lysinibacillus fusiformis	chloramphenicol acetyltransferase (CAT)	8.716686767741798e-09
Lysinibacillus fusiformis	chloramphenicol phosphotransferase	7.777793884061519e-09				Lysinibacillus fusiformis	chloramphenicol phosphotransferase	2.217760242011798e-08
Lysinibacillus fusiformis	ciprofloxacin phosphotransferase	-7.02885107284395e-09				Lysinibacillus fusiformis	ciprofloxacin phosphotransferase	8.784325211270606e-09
Lysinibacillus fusiformis	class A Bacillus anthracis Bla beta-lactamase	-6.3424485041782205e-09				Lysinibacillus fusiformis	class A Bacillus anthracis Bla beta-lactamase	-2.6477592896752285e-08
Lysinibacillus fusiformis	class A LRA beta-lactamase	-1.7466527031280584e-08				Lysinibacillus fusiformis	class A LRA beta-lactamase	-1.6814332172171642e-09
Lysinibacillus fusiformis	class C LRA beta-lactamase	7.970308577892755e-10				Lysinibacillus fusiformis	class C LRA beta-lactamase	-3.2572009211946203e-09
Lysinibacillus fusiformis	class D LRA beta-lactamase	2.0124694016377126e-09				Lysinibacillus fusiformis	class D LRA beta-lactamase	4.046831330517406e-09
Lysinibacillus fusiformis	cpa acetyltransferase	-3.929447758140115e-09				Lysinibacillus fusiformis	cpa acetyltransferase	-1.901352973367668e-09
Lysinibacillus fusiformis	defensin resistant mprF	-6.224584053025051e-09				Lysinibacillus fusiformis	defensin resistant mprF	1.3351864782190048e-08
Lysinibacillus fusiformis	elfamycin resistant EF-Tu	-2.5426845552476912e-09				Lysinibacillus fusiformis	elfamycin resistant EF-Tu	-1.2641520736637213e-08
Lysinibacillus fusiformis	fluoroquinolone resistant parC	-2.199522846618783e-09				Lysinibacillus fusiformis	fluoroquinolone resistant parC	-1.3671831645525204e-08
Lysinibacillus fusiformis	fosC phosphotransferase family	3.937423645054478e-08				Lysinibacillus fusiformis	fosC phosphotransferase family	-2.2902308930486555e-09
Lysinibacillus fusiformis	fosfomycin thiol transferase	-3.128428671638964e-08				Lysinibacillus fusiformis	fosfomycin thiol transferase	-3.431117866977697e-08
Lysinibacillus fusiformis	fusidic acid inactivation enzyme	-1.1703194012263407e-10				Lysinibacillus fusiformis	fusidic acid inactivation enzyme	4.370356264341583e-09
Lysinibacillus fusiformis	gimA family macrolide glycosyltransferase	1.601072370396949e-08				Lysinibacillus fusiformis	gimA family macrolide glycosyltransferase	-5.269294603984422e-09
Lysinibacillus fusiformis	glycopeptide resistance gene cluster	-3.744899110684636e-08				Lysinibacillus fusiformis	glycopeptide resistance gene cluster	2.3551359293446818e-08
Lysinibacillus fusiformis	intrinsic colistin resistant phosphoethanolamine transferase	9.701646696404274e-09				Lysinibacillus fusiformis	intrinsic colistin resistant phosphoethanolamine transferase	-2.0099185492570505e-07
Lysinibacillus fusiformis	kdpDE	5.2779406151254074e-08				Lysinibacillus fusiformis	kdpDE	-1.09933665177437e-08
Lysinibacillus fusiformis	lincosamide nucleotidyltransferase (LNU)	-1.004050035956489e-08				Lysinibacillus fusiformis	lincosamide nucleotidyltransferase (LNU)	-6.354448497673897e-09
Lysinibacillus fusiformis	lipid A acyltransferase	1.8536310039199742e-09				Lysinibacillus fusiformis	lipid A acyltransferase	-4.324653725519618e-08
Lysinibacillus fusiformis	lipid A phosphatase	3.035128534804163e-08				Lysinibacillus fusiformis	lipid A phosphatase	-5.742237414339054e-10
Lysinibacillus fusiformis	macrolide esterase	2.2906655281440897e-09				Lysinibacillus fusiformis	macrolide esterase	-2.409602971993886e-09
Lysinibacillus fusiformis	macrolide phosphotransferase (MPH)	-3.9711745771602e-09				Lysinibacillus fusiformis	macrolide phosphotransferase (MPH)	1.1644647203469499e-07
Lysinibacillus fusiformis	major facilitator superfamily (MFS) antibiotic efflux pump	-1.4080948707859487e-08				Lysinibacillus fusiformis	major facilitator superfamily (MFS) antibiotic efflux pump	-2.2680514054394805e-08
Lysinibacillus fusiformis	methicillin resistant PBP2	1.855638127446942e-08				Lysinibacillus fusiformis	methicillin resistant PBP2	-4.259693259404291e-07
Lysinibacillus fusiformis	mgt macrolide glycotransferase	-3.9571314341917864e-08				Lysinibacillus fusiformis	mgt macrolide glycotransferase	-9.987738176842737e-09
Lysinibacillus fusiformis	multidrug and toxic compound extrusion (MATE) transporter	8.682481142331875e-09				Lysinibacillus fusiformis	multidrug and toxic compound extrusion (MATE) transporter	-6.791215742075678e-08
Lysinibacillus fusiformis	non-erm 23S ribosomal RNA methyltransferase (A1067)	5.748286553969262e-09				Lysinibacillus fusiformis	non-erm 23S ribosomal RNA methyltransferase (A1067)	-1.3559251881607358e-10
Lysinibacillus fusiformis	non-erm 23S ribosomal RNA methyltransferase (G748)	-2.0840763224315853e-08				Lysinibacillus fusiformis	non-erm 23S ribosomal RNA methyltransferase (G748)	-9.345078578833395e-09
Lysinibacillus fusiformis	ole glycosyltransferase	1.357642643339903e-08				Lysinibacillus fusiformis	ole glycosyltransferase	-2.3429503494479804e-09
Lysinibacillus fusiformis	pmr phosphoethanolamine transferase	2.3014876146717083e-08				Lysinibacillus fusiformis	pmr phosphoethanolamine transferase	-4.5357764550194626e-09
Lysinibacillus fusiformis	quinolone resistance protein (qnr)	9.854589935711584e-09				Lysinibacillus fusiformis	quinolone resistance protein (qnr)	-8.283020712066995e-08
Lysinibacillus fusiformis	resistance-nodulation-cell division (RND) antibiotic efflux pump	-1.0039789793270971e-07				Lysinibacillus fusiformis	resistance-nodulation-cell division (RND) antibiotic efflux pump	-1.733034725156054e-08
Lysinibacillus fusiformis	rifampin ADP-ribosyltransferase (Arr)	1.3473464369076932e-08				Lysinibacillus fusiformis	rifampin ADP-ribosyltransferase (Arr)	-5.057258078263607e-07
Lysinibacillus fusiformis	rifampin glycosyltransferase	-1.1578800319309158e-08				Lysinibacillus fusiformis	rifampin glycosyltransferase	-1.8037425898852886e-07
Lysinibacillus fusiformis	rifampin monooxygenase	8.974088184595417e-09				Lysinibacillus fusiformis	rifampin monooxygenase	-4.555827840692774e-09
Lysinibacillus fusiformis	rifampin phosphotransferase	-1.1166036436330994e-08				Lysinibacillus fusiformis	rifampin phosphotransferase	3.4956273054041567e-07
Lysinibacillus fusiformis	rifamycin-resistant beta-subunit of RNA polymerase (rpoB)	-8.07476594229154e-09				Lysinibacillus fusiformis	rifamycin-resistant beta-subunit of RNA polymerase (rpoB)	-9.282393968153985e-09
Lysinibacillus fusiformis	small multidrug resistance (SMR) antibiotic efflux pump	7.2783126590500105e-09				Lysinibacillus fusiformis	small multidrug resistance (SMR) antibiotic efflux pump	-1.3779872745446981e-08
Lysinibacillus fusiformis	streptogramin vat acetyltransferase	-5.401880524738595e-09				Lysinibacillus fusiformis	streptogramin vat acetyltransferase	-1.2371325797084392e-08
Lysinibacillus fusiformis	streptogramin vgb lyase	8.911603405916907e-10				Lysinibacillus fusiformis	streptogramin vgb lyase	5.9329337063423855e-08
Lysinibacillus fusiformis	streptothricin acetyltransferase (SAT)	-4.403086820386444e-09				Lysinibacillus fusiformis	streptothricin acetyltransferase (SAT)	-2.887407875793877e-08
Lysinibacillus fusiformis	subclass B1 PEDO beta-lactamase	1.4705219192028553e-08				Lysinibacillus fusiformis	subclass B1 PEDO beta-lactamase	-4.05772294176217e-08
Lysinibacillus fusiformis	subclass B1 Vibrio cholerae varG beta-lactamase	5.351036901052396e-09				Lysinibacillus fusiformis	subclass B1 Vibrio cholerae varG beta-lactamase	-1.8717141289959562e-07
Lysinibacillus fusiformis	subclass B3 LRA beta-lactamase	1.7200743393026095e-09				Lysinibacillus fusiformis	subclass B3 LRA beta-lactamase	6.153634991774578e-08
Lysinibacillus fusiformis	subclass B3 PEDO beta-lactamase	-2.13988360020126e-09				Lysinibacillus fusiformis	subclass B3 PEDO beta-lactamase	5.485474415887862e-07
Lysinibacillus fusiformis	sulfonamide resistant sul	1.3025126865093238e-08				Lysinibacillus fusiformis	sulfonamide resistant sul	1.3310683013188357e-08
Lysinibacillus fusiformis	tetracycline inactivation enzyme	-8.205800184912937e-09				Lysinibacillus fusiformis	tetracycline inactivation enzyme	-1.4115116402741492e-08
Lysinibacillus fusiformis	tetracycline-resistant ribosomal protection protein	-3.4079538312355565e-08				Lysinibacillus fusiformis	tetracycline-resistant ribosomal protection protein	-2.5584271032474323e-08
Lysinibacillus fusiformis	trimethoprim resistant dihydrofolate reductase dfr	-2.4490234218310366e-08				Lysinibacillus fusiformis	trimethoprim resistant dihydrofolate reductase dfr	-4.666298125552877e-08
Lysinibacillus fusiformis	tunicamycin resistance protein	1.0035508779672801e-08				Lysinibacillus fusiformis	tunicamycin resistance protein	-5.624603300277801e-08
Lysinibacillus fusiformis	undecaprenyl pyrophosphate related proteins	3.139868610656385e-08				Lysinibacillus fusiformis	undecaprenyl pyrophosphate related proteins	-3.59386117325591e-08
Lysinibacillus fusiformis	van ligase	-1.5635466946594904e-08				Lysinibacillus fusiformis	van ligase	3.782231945910134e-08
Lysinibacillus fusiformis	vanH	-8.148969002444485e-09				Lysinibacillus fusiformis	vanH	1.2303827116629244e-08
Lysinibacillus fusiformis	vanJ membrane protein	3.7000509337051724e-09				Lysinibacillus fusiformis	vanJ membrane protein	6.722498779815619e-07
Lysinibacillus fusiformis	vanK	9.874088646276014e-09				Lysinibacillus fusiformis	vanK	-1.1759075154566627e-08
Lysinibacillus fusiformis	vanR	-1.6816491286955024e-08				Lysinibacillus fusiformis	vanR	-3.2911138825973117e-09
Lysinibacillus fusiformis	vanS	-3.994155872067834e-10				Lysinibacillus fusiformis	vanS	-1.3484617185800947e-08
Lysinibacillus fusiformis	vanT	4.149556781351652e-10				Lysinibacillus fusiformis	vanT	-1.8881701387714327e-08
Lysinibacillus fusiformis	vanU	1.833034908839059e-08				Lysinibacillus fusiformis	vanU	-1.8087979461348753e-08
Lysinibacillus fusiformis	vanW	3.202034430463697e-08				Lysinibacillus fusiformis	vanW	-5.1149128737236094e-08
Lysinibacillus fusiformis	vanX	-5.249218189332759e-09				Lysinibacillus fusiformis	vanX	3.277739095783125e-08
Lysinibacillus fusiformis	vanXY	1.0029651515298873e-08				Lysinibacillus fusiformis	vanXY	-5.691614687924941e-09
Lysinibacillus fusiformis	vanY	-1.4029661770104078e-08				Lysinibacillus fusiformis	vanY	-2.8363798445434454e-08
Lysinibacillus fusiformis	vanZ	-7.157920783137027e-09				Lysinibacillus fusiformis	vanZ	-1.4760809419501404e-08
Lysinibacillus fusiformis	viomycin phosphotransferase	-1.2220584633819442e-08				Lysinibacillus fusiformis	viomycin phosphotransferase	-6.683700711128323e-09
Lysinibacillus sp. 2017	16S rRNA methyltransferase (A1408)	8.525632574847554e-09				Lysinibacillus sp. 2017	16S rRNA methyltransferase (A1408)	2.7402780649472038e-08
Lysinibacillus sp. 2017	16S rRNA methyltransferase (G1405)	1.2509145804983522e-08				Lysinibacillus sp. 2017	16S rRNA methyltransferase (G1405)	1.644410460411619e-08
Lysinibacillus sp. 2017	16s rRNA with mutation conferring resistance to aminoglycoside antibiotics	-9.795945905638207e-09				Lysinibacillus sp. 2017	16s rRNA with mutation conferring resistance to aminoglycoside antibiotics	-3.207474819463329e-08
Lysinibacillus sp. 2017	23S rRNA with mutation conferring resistance to macrolide antibiotics	4.291149836101561e-09				Lysinibacillus sp. 2017	23S rRNA with mutation conferring resistance to macrolide antibiotics	4.128368573458804e-08
Lysinibacillus sp. 2017	23S rRNA with mutation conferring resistance to phenicol antibiotics	4.102347946128165e-08				Lysinibacillus sp. 2017	23S rRNA with mutation conferring resistance to phenicol antibiotics	-4.422874906431902e-08
Lysinibacillus sp. 2017	AAC(2')	3.5725824573355684e-08				Lysinibacillus sp. 2017	AAC(2')	-2.1154952441364733e-08
Lysinibacillus sp. 2017	AAC(3)	-4.0344100362093925e-08				Lysinibacillus sp. 2017	AAC(3)	-2.7013569057882878e-08
Lysinibacillus sp. 2017	AAC(6')	-6.098169789957662e-08				Lysinibacillus sp. 2017	AAC(6')	2.025720458635732e-07
Lysinibacillus sp. 2017	ABC-F ATP-binding cassette ribosomal protection protein	2.888766376890587e-08				Lysinibacillus sp. 2017	ABC-F ATP-binding cassette ribosomal protection protein	-1.6120665133345032e-07
Lysinibacillus sp. 2017	ACC beta-lactamase	-5.9014120401581225e-08				Lysinibacillus sp. 2017	ACC beta-lactamase	2.049540559698591e-07
Lysinibacillus sp. 2017	ACI beta-lactamase	2.3209546486582628e-09				Lysinibacillus sp. 2017	ACI beta-lactamase	-7.057331313527059e-09
Lysinibacillus sp. 2017	ACT beta-lactamase	-4.5115170590168395e-09				Lysinibacillus sp. 2017	ACT beta-lactamase	-1.7264685215678184e-08
Lysinibacillus sp. 2017	ADC beta-lactamase without carbapenemase activity	7.980665290899617e-09				Lysinibacillus sp. 2017	ADC beta-lactamase without carbapenemase activity	-4.254636092288035e-09
Lysinibacillus sp. 2017	AER beta-lactamase	1.8199415298810122e-08				Lysinibacillus sp. 2017	AER beta-lactamase	-1.775123332804741e-08
Lysinibacillus sp. 2017	AIM beta-lactamase	-1.1512263790562027e-08				Lysinibacillus sp. 2017	AIM beta-lactamase	1.233520565816318e-08
Lysinibacillus sp. 2017	ANT(2'')	1.8169692383884928e-09				Lysinibacillus sp. 2017	ANT(2'')	4.567161392941234e-09
Lysinibacillus sp. 2017	ANT(3'')	5.238515256572253e-09				Lysinibacillus sp. 2017	ANT(3'')	-7.267722301728217e-08
Lysinibacillus sp. 2017	ANT(4')	1.5487768831486566e-08				Lysinibacillus sp. 2017	ANT(4')	-3.466760039025881e-08
Lysinibacillus sp. 2017	ANT(6)	6.595358550792509e-08				Lysinibacillus sp. 2017	ANT(6)	1.1823586707592616e-07
Lysinibacillus sp. 2017	ANT(9)	-3.7460892041840224e-08				Lysinibacillus sp. 2017	ANT(9)	-5.747153659883256e-08
Lysinibacillus sp. 2017	APH(2'')	-1.2486128529588163e-08				Lysinibacillus sp. 2017	APH(2'')	-3.6417024725770287e-09
Lysinibacillus sp. 2017	APH(3'')	-3.4864430679681616e-08				Lysinibacillus sp. 2017	APH(3'')	-4.053505745085767e-08
Lysinibacillus sp. 2017	APH(3')	2.392754618158097e-09				Lysinibacillus sp. 2017	APH(3')	-7.191211451723673e-09
Lysinibacillus sp. 2017	APH(4)	-2.2540566296999557e-08				Lysinibacillus sp. 2017	APH(4)	-6.587249140004556e-08
Lysinibacillus sp. 2017	APH(6)	1.739807961418393e-08				Lysinibacillus sp. 2017	APH(6)	1.8622827182437026e-07
Lysinibacillus sp. 2017	APH(7'')	-1.8459828220714104e-08				Lysinibacillus sp. 2017	APH(7'')	-3.6678622050175974e-09
Lysinibacillus sp. 2017	APH(9)	-6.276880014599622e-09				Lysinibacillus sp. 2017	APH(9)	3.969445771504525e-08
Lysinibacillus sp. 2017	ARL Beta-lactamase	-8.99783943708106e-09				Lysinibacillus sp. 2017	ARL Beta-lactamase	1.0534552600789811e-08
Lysinibacillus sp. 2017	ATP-binding cassette (ABC) antibiotic efflux pump	-1.0844800450260928e-07				Lysinibacillus sp. 2017	ATP-binding cassette (ABC) antibiotic efflux pump	3.2351821986998706e-08
Lysinibacillus sp. 2017	BAT Beta-lactamase	9.811051008387584e-08				Lysinibacillus sp. 2017	BAT Beta-lactamase	-1.1447724872808093e-07
Lysinibacillus sp. 2017	BCL Beta-lactamase	-4.510270457944369e-09				Lysinibacillus sp. 2017	BCL Beta-lactamase	-9.152026443057602e-08
Lysinibacillus sp. 2017	BIC Beta-lactamase	3.5281926529098324e-08				Lysinibacillus sp. 2017	BIC Beta-lactamase	-1.4653563344837096e-07
Lysinibacillus sp. 2017	BJP beta-lactamase	-8.656632209139943e-09				Lysinibacillus sp. 2017	BJP beta-lactamase	3.7022293876056794e-07
Lysinibacillus sp. 2017	BKC Beta-lactamase	-5.0130719626739486e-09				Lysinibacillus sp. 2017	BKC Beta-lactamase	-7.393722297857832e-09
Lysinibacillus sp. 2017	BRO Beta-lactamase	-1.132983193587638e-08				Lysinibacillus sp. 2017	BRO Beta-lactamase	1.1363559857592371e-08
Lysinibacillus sp. 2017	BUT beta-lactamase	1.2696696354446414e-09				Lysinibacillus sp. 2017	BUT beta-lactamase	8.634597796127531e-09
Lysinibacillus sp. 2017	Bah amidohydrolase	-1.2271104253029235e-08				Lysinibacillus sp. 2017	Bah amidohydrolase	-7.075535242933206e-09
Lysinibacillus sp. 2017	Bc beta-lactamase	8.543070160874994e-09				Lysinibacillus sp. 2017	Bc beta-lactamase	9.946306912696214e-09
Lysinibacillus sp. 2017	BlaA beta-lactamase	-1.3762873200134183e-08				Lysinibacillus sp. 2017	BlaA beta-lactamase	-1.5426529168224325e-08
Lysinibacillus sp. 2017	BlaB beta-lactamase	-8.266571828547142e-09				Lysinibacillus sp. 2017	BlaB beta-lactamase	1.551511372696591e-09
Lysinibacillus sp. 2017	Bleomycin resistant protein	-5.0892715123420755e-09				Lysinibacillus sp. 2017	Bleomycin resistant protein	-2.5005989974172922e-09
Lysinibacillus sp. 2017	CAM beta-lactamase	-9.218178590190861e-09				Lysinibacillus sp. 2017	CAM beta-lactamase	-7.371109410316915e-09
Lysinibacillus sp. 2017	CARB beta-lactamase	-2.3724972970874174e-09				Lysinibacillus sp. 2017	CARB beta-lactamase	-1.3161066820751299e-08
Lysinibacillus sp. 2017	CAU beta-lactamase	5.408923291582538e-09				Lysinibacillus sp. 2017	CAU beta-lactamase	7.039581009848569e-09
Lysinibacillus sp. 2017	CBP beta-lactamase	1.3497183826589187e-08				Lysinibacillus sp. 2017	CBP beta-lactamase	1.354029606409876e-08
Lysinibacillus sp. 2017	CGA beta-lactamase	-6.061065138342817e-09				Lysinibacillus sp. 2017	CGA beta-lactamase	-1.937243374476531e-08
Lysinibacillus sp. 2017	CIA beta-lactamase	-1.994607967270278e-09				Lysinibacillus sp. 2017	CIA beta-lactamase	3.4732716243302505e-09
Lysinibacillus sp. 2017	CKO beta-lactamase	-2.226465312494922e-09				Lysinibacillus sp. 2017	CKO beta-lactamase	1.63381160578607e-08
Lysinibacillus sp. 2017	CME beta-lactamase	-5.772407436883079e-09				Lysinibacillus sp. 2017	CME beta-lactamase	2.7397975663420117e-08
Lysinibacillus sp. 2017	CMY beta-lactamase	5.6668325271705204e-11				Lysinibacillus sp. 2017	CMY beta-lactamase	-9.78224615138203e-09
Lysinibacillus sp. 2017	CTX-M beta-lactamase	-1.1294343549980531e-08				Lysinibacillus sp. 2017	CTX-M beta-lactamase	7.755060750232273e-08
Lysinibacillus sp. 2017	CblA beta-lactamase	-1.319904500914375e-09				Lysinibacillus sp. 2017	CblA beta-lactamase	-1.3479192787946297e-08
Lysinibacillus sp. 2017	CcrA beta-lactamase	-2.0897711343242136e-08				Lysinibacillus sp. 2017	CcrA beta-lactamase	1.1667949999287041e-08
Lysinibacillus sp. 2017	CepS beta-lactamase	-3.3825307219993444e-08				Lysinibacillus sp. 2017	CepS beta-lactamase	-5.6812345216175805e-08
Lysinibacillus sp. 2017	Cfr 23S ribosomal RNA methyltransferase	-1.4387920186814072e-08				Lysinibacillus sp. 2017	Cfr 23S ribosomal RNA methyltransferase	-4.5018181640429456e-08
Lysinibacillus sp. 2017	CfxA beta-lactamase	-2.6895832359170214e-08				Lysinibacillus sp. 2017	CfxA beta-lactamase	-4.1472199754375473e-08
Lysinibacillus sp. 2017	CphA beta-lactamase	-5.5589533457992836e-09				Lysinibacillus sp. 2017	CphA beta-lactamase	5.5707063995224204e-09
Lysinibacillus sp. 2017	DES beta-lactamase	-1.268022488310652e-08				Lysinibacillus sp. 2017	DES beta-lactamase	-9.549931199972662e-09
Lysinibacillus sp. 2017	DHA beta-lactamase	3.5296308470964526e-08				Lysinibacillus sp. 2017	DHA beta-lactamase	-4.475292264634693e-09
Lysinibacillus sp. 2017	DIM beta-lactamase	-3.005639584273514e-09				Lysinibacillus sp. 2017	DIM beta-lactamase	-7.749220797959866e-09
Lysinibacillus sp. 2017	EBR beta-lactamase	-6.8451084526310565e-09				Lysinibacillus sp. 2017	EBR beta-lactamase	-2.0973498020815522e-08
Lysinibacillus sp. 2017	ESP beta-lactamase	-2.6098972224562155e-09				Lysinibacillus sp. 2017	ESP beta-lactamase	6.245556887793176e-08
Lysinibacillus sp. 2017	EXO beta-lactamase	-7.803762291476758e-08				Lysinibacillus sp. 2017	EXO beta-lactamase	1.0764375211569901e-08
Lysinibacillus sp. 2017	Edeine acetyltransferase	-1.4111523501877497e-09				Lysinibacillus sp. 2017	Edeine acetyltransferase	-1.443270272301056e-08
Lysinibacillus sp. 2017	Erm 23S ribosomal RNA methyltransferase	-5.162427068383351e-08				Lysinibacillus sp. 2017	Erm 23S ribosomal RNA methyltransferase	-1.249485858212312e-07
Lysinibacillus sp. 2017	FAR beta-lactamase	-4.891945827752526e-09				Lysinibacillus sp. 2017	FAR beta-lactamase	6.814496897244775e-08
Lysinibacillus sp. 2017	FEZ beta-lactamase	1.5655454484446265e-07				Lysinibacillus sp. 2017	FEZ beta-lactamase	4.318243657004406e-08
Lysinibacillus sp. 2017	FONA beta-lactamase	-4.266421389616337e-09				Lysinibacillus sp. 2017	FONA beta-lactamase	-1.1926278192494497e-07
Lysinibacillus sp. 2017	FOX beta-lactamase	3.7355310650154133e-08				Lysinibacillus sp. 2017	FOX beta-lactamase	-1.2862968275707688e-07
Lysinibacillus sp. 2017	FPH beta-lactamase	-3.5259855172706684e-09				Lysinibacillus sp. 2017	FPH beta-lactamase	3.0069113174539016e-08
Lysinibacillus sp. 2017	FRI beta-lactamase	1.2814254394477405e-09				Lysinibacillus sp. 2017	FRI beta-lactamase	1.547822527042006e-08
Lysinibacillus sp. 2017	FTU beta-lactamase	-7.99558416221978e-09				Lysinibacillus sp. 2017	FTU beta-lactamase	1.0539338135581703e-08
Lysinibacillus sp. 2017	Fom phosphotransferase family	-5.4203604395269106e-09				Lysinibacillus sp. 2017	Fom phosphotransferase family	1.1195939729754617e-08
Lysinibacillus sp. 2017	GES beta-lactamase	-1.289943575517045e-10				Lysinibacillus sp. 2017	GES beta-lactamase	5.6279186253425935e-09
Lysinibacillus sp. 2017	GOB beta-lactamase	-5.556267494308898e-09				Lysinibacillus sp. 2017	GOB beta-lactamase	1.4079204540006124e-08
Lysinibacillus sp. 2017	GPC beta-lactamase	-2.1552734468585657e-09				Lysinibacillus sp. 2017	GPC beta-lactamase	-2.3425181422244817e-08
Lysinibacillus sp. 2017	General Bacterial Porin with reduced permeability to beta-lactams	5.608649288699622e-09				Lysinibacillus sp. 2017	General Bacterial Porin with reduced permeability to beta-lactams	4.371815606027977e-07
Lysinibacillus sp. 2017	HERA beta-lactamase	3.2899633701409735e-08				Lysinibacillus sp. 2017	HERA beta-lactamase	-5.156748188090917e-08
Lysinibacillus sp. 2017	HMB beta-lactamase	8.169155630339304e-09				Lysinibacillus sp. 2017	HMB beta-lactamase	-7.298008937032642e-09
Lysinibacillus sp. 2017	IDC beta-lactamase	4.6631409761767365e-08				Lysinibacillus sp. 2017	IDC beta-lactamase	-4.267929669729763e-09
Lysinibacillus sp. 2017	IMI beta-lactamase	-5.675602623112636e-09				Lysinibacillus sp. 2017	IMI beta-lactamase	-1.037788268226198e-08
Lysinibacillus sp. 2017	IMP beta-lactamase	2.0571624895111996e-09				Lysinibacillus sp. 2017	IMP beta-lactamase	-5.398949269979567e-08
Lysinibacillus sp. 2017	IND beta-lactamase	-1.2148265545347958e-08				Lysinibacillus sp. 2017	IND beta-lactamase	-1.6716951037951488e-08
Lysinibacillus sp. 2017	Intrinsic peptide antibiotic resistant Lps	-8.973835288763999e-09				Lysinibacillus sp. 2017	Intrinsic peptide antibiotic resistant Lps	1.5166579335912026e-08
Lysinibacillus sp. 2017	JOHN beta-lactamase	-1.5430234048516748e-09				Lysinibacillus sp. 2017	JOHN beta-lactamase	-2.0349000397835364e-08
Lysinibacillus sp. 2017	KHM beta-lactamase	-2.9460666567972163e-08				Lysinibacillus sp. 2017	KHM beta-lactamase	1.4949923963217224e-08
Lysinibacillus sp. 2017	KPC beta-lactamase	1.1694368272530841e-08				Lysinibacillus sp. 2017	KPC beta-lactamase	6.6125903885223805e-09
Lysinibacillus sp. 2017	L1 family beta-lactamase	-8.740824578591498e-09				Lysinibacillus sp. 2017	L1 family beta-lactamase	-1.6053096437089812e-08
Lysinibacillus sp. 2017	LAP beta-lactamase	-4.207225375782202e-09				Lysinibacillus sp. 2017	LAP beta-lactamase	2.3205999712795936e-08
Lysinibacillus sp. 2017	LCR beta-lactamase	-2.45123394738512e-09				Lysinibacillus sp. 2017	LCR beta-lactamase	1.5351419243884024e-08
Lysinibacillus sp. 2017	LEN beta-lactamase	1.9319136418336794e-09				Lysinibacillus sp. 2017	LEN beta-lactamase	6.306627496471751e-10
Lysinibacillus sp. 2017	LMB beta-lactamase	8.986773335487863e-09				Lysinibacillus sp. 2017	LMB beta-lactamase	-4.749757142890286e-08
Lysinibacillus sp. 2017	Llm 23S ribosomal RNA methyltransferase	-3.9384277268476075e-08				Lysinibacillus sp. 2017	Llm 23S ribosomal RNA methyltransferase	-9.728814289198648e-09
Lysinibacillus sp. 2017	MCR phosphoethanolamine transferase	-2.4883024273096207e-08				Lysinibacillus sp. 2017	MCR phosphoethanolamine transferase	-5.588648847346668e-08
Lysinibacillus sp. 2017	MIR beta-lactamase	-3.908213520881575e-09				Lysinibacillus sp. 2017	MIR beta-lactamase	-1.0598113331694785e-08
Lysinibacillus sp. 2017	MOX beta-lactamase	4.072955112289795e-09				Lysinibacillus sp. 2017	MOX beta-lactamase	8.41836825528905e-08
Lysinibacillus sp. 2017	MSI beta-lactamase	-8.818533340898062e-09				Lysinibacillus sp. 2017	MSI beta-lactamase	4.575689226646137e-08
Lysinibacillus sp. 2017	MUS beta-lactamase	-1.165019968449011e-08				Lysinibacillus sp. 2017	MUS beta-lactamase	5.3009542781384445e-09
Lysinibacillus sp. 2017	NDM beta-lactamase	3.140846673556193e-09				Lysinibacillus sp. 2017	NDM beta-lactamase	-4.4836467828362215e-08
Lysinibacillus sp. 2017	NPS beta-lactamase	1.4106804126727352e-09				Lysinibacillus sp. 2017	NPS beta-lactamase	1.3871179298805872e-08
Lysinibacillus sp. 2017	NmcA beta-lactamase	-3.1499121579236096e-09				Lysinibacillus sp. 2017	NmcA beta-lactamase	-1.49399778868259e-08
Lysinibacillus sp. 2017	OCH beta-lactamase	1.5372500574109446e-08				Lysinibacillus sp. 2017	OCH beta-lactamase	-2.3134410426064277e-07
Lysinibacillus sp. 2017	OKP beta-lactamase	-5.681499949308025e-09				Lysinibacillus sp. 2017	OKP beta-lactamase	7.209576871992013e-10
Lysinibacillus sp. 2017	OXA beta-lactamase	-5.789342654887165e-08				Lysinibacillus sp. 2017	OXA beta-lactamase	-1.281998066619679e-07
Lysinibacillus sp. 2017	Outer Membrane Porin (Opr)	7.818791567925962e-08				Lysinibacillus sp. 2017	Outer Membrane Porin (Opr)	-1.926628697609559e-08
Lysinibacillus sp. 2017	PAC beta-lactamase	-4.409986098209352e-09				Lysinibacillus sp. 2017	PAC beta-lactamase	-2.1041763367232198e-08
Lysinibacillus sp. 2017	PDC beta-lactamase	1.3012278561995407e-08				Lysinibacillus sp. 2017	PDC beta-lactamase	1.6481228333031207e-08
Lysinibacillus sp. 2017	PER beta-lactamase	-5.8251024212326225e-09				Lysinibacillus sp. 2017	PER beta-lactamase	1.6327808994436253e-07
Lysinibacillus sp. 2017	PNGM beta-lactamase	1.84831803949331e-08				Lysinibacillus sp. 2017	PNGM beta-lactamase	-1.799630980775538e-08
Lysinibacillus sp. 2017	R39 beta-lactamase	-5.925347730576175e-09				Lysinibacillus sp. 2017	R39 beta-lactamase	-1.9202660899605406e-07
Lysinibacillus sp. 2017	RCP beta-lactamase	-1.9109132148453267e-09				Lysinibacillus sp. 2017	RCP beta-lactamase	7.33035972478061e-09
Lysinibacillus sp. 2017	ROB beta-lactamase	-6.62522790261535e-10				Lysinibacillus sp. 2017	ROB beta-lactamase	-4.268459618639683e-09
Lysinibacillus sp. 2017	RSA beta-lactamase	-3.5594240085397474e-09				Lysinibacillus sp. 2017	RSA beta-lactamase	9.733839423357484e-09
Lysinibacillus sp. 2017	RbpA bacterial RNA polymerase-binding protein	-3.45769278194638e-09				Lysinibacillus sp. 2017	RbpA bacterial RNA polymerase-binding protein	1.971908853132339e-09
Lysinibacillus sp. 2017	Rm3 family beta-lactamase	1.8128035412044114e-08				Lysinibacillus sp. 2017	Rm3 family beta-lactamase	-1.5305403921969436e-08
Lysinibacillus sp. 2017	SCO beta-lactamase	-6.8337665602446156e-09				Lysinibacillus sp. 2017	SCO beta-lactamase	1.3569194153069628e-08
Lysinibacillus sp. 2017	SFH beta-lactamase	-5.199032063943111e-09				Lysinibacillus sp. 2017	SFH beta-lactamase	3.420157136289984e-08
Lysinibacillus sp. 2017	SHV beta-lactamase	-5.525012225378677e-09				Lysinibacillus sp. 2017	SHV beta-lactamase	5.4276346191652065e-09
Lysinibacillus sp. 2017	SHW beta-lactamase	-6.227521947106044e-09				Lysinibacillus sp. 2017	SHW beta-lactamase	7.623413038536457e-07
Lysinibacillus sp. 2017	SIM beta-lactamase	8.836521918533326e-09				Lysinibacillus sp. 2017	SIM beta-lactamase	-1.5154384525936324e-08
Lysinibacillus sp. 2017	SMB beta-lactamase	-1.4031800805646959e-08				Lysinibacillus sp. 2017	SMB beta-lactamase	2.4802197920906687e-08
Lysinibacillus sp. 2017	SME beta-lactamase	1.1685335866424505e-08				Lysinibacillus sp. 2017	SME beta-lactamase	-1.15893352374668e-08
Lysinibacillus sp. 2017	SPM beta-lactamase	-6.1380673173412386e-09				Lysinibacillus sp. 2017	SPM beta-lactamase	-1.0194106690656015e-08
Lysinibacillus sp. 2017	SRT beta-lactamase	-5.620983560095059e-09				Lysinibacillus sp. 2017	SRT beta-lactamase	-1.7405092482318304e-08
Lysinibacillus sp. 2017	Sed beta-lactamase	-2.248113452657532e-08				Lysinibacillus sp. 2017	Sed beta-lactamase	-1.540593855074413e-08
Lysinibacillus sp. 2017	TEM beta-lactamase	6.834740465801353e-08				Lysinibacillus sp. 2017	TEM beta-lactamase	-8.249532760420563e-09
Lysinibacillus sp. 2017	THIN-B beta-lactamase	-9.748224088872312e-09				Lysinibacillus sp. 2017	THIN-B beta-lactamase	1.162830235747309e-08
Lysinibacillus sp. 2017	TLA beta-lactamase	1.5334194858399745e-08				Lysinibacillus sp. 2017	TLA beta-lactamase	2.2142836528940046e-08
Lysinibacillus sp. 2017	TMB beta-lactamase	2.5525652797128836e-09				Lysinibacillus sp. 2017	TMB beta-lactamase	4.532997595824462e-09
Lysinibacillus sp. 2017	TRU beta-lactamase	-1.7842277056593184e-08				Lysinibacillus sp. 2017	TRU beta-lactamase	4.633963210591505e-09
Lysinibacillus sp. 2017	Target protecting FusB-type protein conferring resistance to Fusidic acid	-1.1387063735821138e-09				Lysinibacillus sp. 2017	Target protecting FusB-type protein conferring resistance to Fusidic acid	1.5858672888716986e-10
Lysinibacillus sp. 2017	VEB beta-lactamase	-3.894321313355764e-09				Lysinibacillus sp. 2017	VEB beta-lactamase	2.1727116862617602e-09
Lysinibacillus sp. 2017	VIM beta-lactamase	-8.909164547159848e-09				Lysinibacillus sp. 2017	VIM beta-lactamase	8.862384563353467e-09
Lysinibacillus sp. 2017	VMB beta-lactamase	6.817172284258458e-09				Lysinibacillus sp. 2017	VMB beta-lactamase	-1.2648179860757167e-08
Lysinibacillus sp. 2017	YRC Beta-lactamase	-1.0127715216153441e-08				Lysinibacillus sp. 2017	YRC Beta-lactamase	7.269398313347308e-08
Lysinibacillus sp. 2017	amp acetyltransferase	3.072204942432176e-09				Lysinibacillus sp. 2017	amp acetyltransferase	-1.833897026929123e-08
Lysinibacillus sp. 2017	ampC-type beta-lactamase	-1.8721075506580926e-09				Lysinibacillus sp. 2017	ampC-type beta-lactamase	-3.50987782380351e-08
Lysinibacillus sp. 2017	antibiotic-resistant isoleucyl-tRNA synthetase (ileS)	-1.1700153330171548e-08				Lysinibacillus sp. 2017	antibiotic-resistant isoleucyl-tRNA synthetase (ileS)	8.619030155698311e-09
Lysinibacillus sp. 2017	antibiotic-resistant murA transferase	4.569929067314762e-08				Lysinibacillus sp. 2017	antibiotic-resistant murA transferase	-8.127401135903357e-09
Lysinibacillus sp. 2017	blaF family beta-lactamase	1.3835732983207553e-09				Lysinibacillus sp. 2017	blaF family beta-lactamase	-2.5719082266547762e-08
Lysinibacillus sp. 2017	blaS	-5.80787420968131e-08				Lysinibacillus sp. 2017	blaS	-2.5320066371542908e-08
Lysinibacillus sp. 2017	blaZ beta-lactamase	-6.375541974165605e-09				Lysinibacillus sp. 2017	blaZ beta-lactamase	2.816169322494304e-08
Lysinibacillus sp. 2017	cepA beta-lactamase	-2.824915916894231e-11				Lysinibacillus sp. 2017	cepA beta-lactamase	1.0573294392581658e-08
Lysinibacillus sp. 2017	chloramphenicol acetyltransferase (CAT)	-4.623599607965066e-08				Lysinibacillus sp. 2017	chloramphenicol acetyltransferase (CAT)	2.7206437031919668e-08
Lysinibacillus sp. 2017	chloramphenicol phosphotransferase	6.594095405909848e-09				Lysinibacillus sp. 2017	chloramphenicol phosphotransferase	-3.326099186800476e-08
Lysinibacillus sp. 2017	ciprofloxacin phosphotransferase	-7.590951151625281e-09				Lysinibacillus sp. 2017	ciprofloxacin phosphotransferase	2.3710495724086748e-08
Lysinibacillus sp. 2017	class A Bacillus anthracis Bla beta-lactamase	-2.974122572805006e-08				Lysinibacillus sp. 2017	class A Bacillus anthracis Bla beta-lactamase	-7.826372507193233e-08
Lysinibacillus sp. 2017	class A LRA beta-lactamase	-2.1674832390305971e-07				Lysinibacillus sp. 2017	class A LRA beta-lactamase	3.0274473045510637e-09
Lysinibacillus sp. 2017	class C LRA beta-lactamase	-1.7355439920685546e-08				Lysinibacillus sp. 2017	class C LRA beta-lactamase	-3.095471849269398e-09
Lysinibacillus sp. 2017	class D LRA beta-lactamase	-5.21469578720625e-09				Lysinibacillus sp. 2017	class D LRA beta-lactamase	-1.4014497941447301e-08
Lysinibacillus sp. 2017	cpa acetyltransferase	-5.985862848410954e-09				Lysinibacillus sp. 2017	cpa acetyltransferase	-1.7756312275780528e-08
Lysinibacillus sp. 2017	defensin resistant mprF	-1.29521001817406e-08				Lysinibacillus sp. 2017	defensin resistant mprF	5.39495994402181e-08
Lysinibacillus sp. 2017	elfamycin resistant EF-Tu	-1.8043926262275414e-09				Lysinibacillus sp. 2017	elfamycin resistant EF-Tu	-3.876621101684112e-08
Lysinibacillus sp. 2017	fluoroquinolone resistant parC	-1.4168713543746385e-08				Lysinibacillus sp. 2017	fluoroquinolone resistant parC	-3.477672307096028e-08
Lysinibacillus sp. 2017	fosC phosphotransferase family	4.294931933854528e-08				Lysinibacillus sp. 2017	fosC phosphotransferase family	-1.037082896042336e-08
Lysinibacillus sp. 2017	fosfomycin thiol transferase	-1.84945016939787e-07				Lysinibacillus sp. 2017	fosfomycin thiol transferase	-8.887536415088807e-08
Lysinibacillus sp. 2017	fusidic acid inactivation enzyme	-7.316720479106613e-09				Lysinibacillus sp. 2017	fusidic acid inactivation enzyme	2.445204133030034e-08
Lysinibacillus sp. 2017	gimA family macrolide glycosyltransferase	2.9843761714644952e-09				Lysinibacillus sp. 2017	gimA family macrolide glycosyltransferase	-1.560131148507964e-08
Lysinibacillus sp. 2017	glycopeptide resistance gene cluster	-7.042210802341673e-08				Lysinibacillus sp. 2017	glycopeptide resistance gene cluster	4.6120324444249997e-08
Lysinibacillus sp. 2017	intrinsic colistin resistant phosphoethanolamine transferase	2.8946316386616646e-09				Lysinibacillus sp. 2017	intrinsic colistin resistant phosphoethanolamine transferase	-4.489661843993696e-07
Lysinibacillus sp. 2017	kdpDE	4.701578233496848e-08				Lysinibacillus sp. 2017	kdpDE	-2.5298094827330027e-08
Lysinibacillus sp. 2017	lincosamide nucleotidyltransferase (LNU)	-1.5659678929969625e-08				Lysinibacillus sp. 2017	lincosamide nucleotidyltransferase (LNU)	-1.8597935715369055e-08
Lysinibacillus sp. 2017	lipid A acyltransferase	-8.153851905427854e-09				Lysinibacillus sp. 2017	lipid A acyltransferase	-1.1593708131882504e-07
Lysinibacillus sp. 2017	lipid A phosphatase	4.492332458542057e-08				Lysinibacillus sp. 2017	lipid A phosphatase	9.72480218147361e-09
Lysinibacillus sp. 2017	macrolide esterase	-5.645908828005789e-09				Lysinibacillus sp. 2017	macrolide esterase	-5.458247165637727e-09
Lysinibacillus sp. 2017	macrolide phosphotransferase (MPH)	-2.4658544420862014e-08				Lysinibacillus sp. 2017	macrolide phosphotransferase (MPH)	2.589520944252307e-07
Lysinibacillus sp. 2017	major facilitator superfamily (MFS) antibiotic efflux pump	-1.2578630725322112e-07				Lysinibacillus sp. 2017	major facilitator superfamily (MFS) antibiotic efflux pump	-5.2154085601000755e-08
Lysinibacillus sp. 2017	methicillin resistant PBP2	-6.5767678774482925e-09				Lysinibacillus sp. 2017	methicillin resistant PBP2	-9.688442781005784e-07
Lysinibacillus sp. 2017	mgt macrolide glycotransferase	5.135146295947283e-07				Lysinibacillus sp. 2017	mgt macrolide glycotransferase	-2.081778979263945e-08
Lysinibacillus sp. 2017	multidrug and toxic compound extrusion (MATE) transporter	2.510313596388657e-08				Lysinibacillus sp. 2017	multidrug and toxic compound extrusion (MATE) transporter	-1.6553771503109136e-07
Lysinibacillus sp. 2017	non-erm 23S ribosomal RNA methyltransferase (A1067)	-1.0917110200020683e-08				Lysinibacillus sp. 2017	non-erm 23S ribosomal RNA methyltransferase (A1067)	-2.104789743037645e-08
Lysinibacillus sp. 2017	non-erm 23S ribosomal RNA methyltransferase (G748)	-2.634680127616029e-08				Lysinibacillus sp. 2017	non-erm 23S ribosomal RNA methyltransferase (G748)	-1.7148681742368895e-08
Lysinibacillus sp. 2017	ole glycosyltransferase	-5.412272057121984e-08				Lysinibacillus sp. 2017	ole glycosyltransferase	7.81729717745334e-09
Lysinibacillus sp. 2017	pmr phosphoethanolamine transferase	-5.885964329334143e-09				Lysinibacillus sp. 2017	pmr phosphoethanolamine transferase	-1.4324202261652861e-08
Lysinibacillus sp. 2017	quinolone resistance protein (qnr)	-1.700470219140433e-09				Lysinibacillus sp. 2017	quinolone resistance protein (qnr)	-1.274985473795253e-07
Lysinibacillus sp. 2017	resistance-nodulation-cell division (RND) antibiotic efflux pump	-1.5226824428875793e-07				Lysinibacillus sp. 2017	resistance-nodulation-cell division (RND) antibiotic efflux pump	-1.686235276447193e-08
Lysinibacillus sp. 2017	rifampin ADP-ribosyltransferase (Arr)	-1.849689551408404e-08				Lysinibacillus sp. 2017	rifampin ADP-ribosyltransferase (Arr)	-1.1842404139838364e-06
Lysinibacillus sp. 2017	rifampin glycosyltransferase	7.675441298689035e-07				Lysinibacillus sp. 2017	rifampin glycosyltransferase	-4.037476991643698e-07
Lysinibacillus sp. 2017	rifampin monooxygenase	4.300548626084111e-09				Lysinibacillus sp. 2017	rifampin monooxygenase	-5.461380519999002e-09
Lysinibacillus sp. 2017	rifampin phosphotransferase	-1.060842373429379e-08				Lysinibacillus sp. 2017	rifampin phosphotransferase	8.603786641138247e-07
Lysinibacillus sp. 2017	rifamycin-resistant beta-subunit of RNA polymerase (rpoB)	-1.951887054148481e-08				Lysinibacillus sp. 2017	rifamycin-resistant beta-subunit of RNA polymerase (rpoB)	-1.5883750808691446e-09
Lysinibacillus sp. 2017	small multidrug resistance (SMR) antibiotic efflux pump	-3.2613322380937317e-09				Lysinibacillus sp. 2017	small multidrug resistance (SMR) antibiotic efflux pump	-2.446869134325549e-08
Lysinibacillus sp. 2017	streptogramin vat acetyltransferase	2.5382723508691616e-08				Lysinibacillus sp. 2017	streptogramin vat acetyltransferase	-3.511711538361685e-08
Lysinibacillus sp. 2017	streptogramin vgb lyase	3.517722179370748e-08				Lysinibacillus sp. 2017	streptogramin vgb lyase	1.1695547808751463e-07
Lysinibacillus sp. 2017	streptothricin acetyltransferase (SAT)	3.833758809271444e-09				Lysinibacillus sp. 2017	streptothricin acetyltransferase (SAT)	-5.8542456333846835e-08
Lysinibacillus sp. 2017	subclass B1 PEDO beta-lactamase	7.24922451251692e-10				Lysinibacillus sp. 2017	subclass B1 PEDO beta-lactamase	-9.404481391028242e-08
Lysinibacillus sp. 2017	subclass B1 Vibrio cholerae varG beta-lactamase	2.2940364184930688e-08				Lysinibacillus sp. 2017	subclass B1 Vibrio cholerae varG beta-lactamase	-4.161367234000605e-07
Lysinibacillus sp. 2017	subclass B3 LRA beta-lactamase	-1.4409730255441989e-08				Lysinibacillus sp. 2017	subclass B3 LRA beta-lactamase	1.3619378198605965e-07
Lysinibacillus sp. 2017	subclass B3 PEDO beta-lactamase	-1.5704928121403774e-08				Lysinibacillus sp. 2017	subclass B3 PEDO beta-lactamase	1.3024349801579313e-06
Lysinibacillus sp. 2017	sulfonamide resistant sul	2.695533593606409e-08				Lysinibacillus sp. 2017	sulfonamide resistant sul	2.5348656190594428e-08
Lysinibacillus sp. 2017	tetracycline inactivation enzyme	-2.3958332749405387e-08				Lysinibacillus sp. 2017	tetracycline inactivation enzyme	-4.193285746994187e-08
Lysinibacillus sp. 2017	tetracycline-resistant ribosomal protection protein	-4.3339293536731194e-08				Lysinibacillus sp. 2017	tetracycline-resistant ribosomal protection protein	-6.47448582308149e-08
Lysinibacillus sp. 2017	trimethoprim resistant dihydrofolate reductase dfr	-1.2063186057353319e-08				Lysinibacillus sp. 2017	trimethoprim resistant dihydrofolate reductase dfr	-1.2790482079647124e-07
Lysinibacillus sp. 2017	tunicamycin resistance protein	1.1155572614718274e-07				Lysinibacillus sp. 2017	tunicamycin resistance protein	-1.1289859118049664e-07
Lysinibacillus sp. 2017	undecaprenyl pyrophosphate related proteins	4.1206955056277566e-08				Lysinibacillus sp. 2017	undecaprenyl pyrophosphate related proteins	-4.891025083357948e-08
Lysinibacillus sp. 2017	van ligase	-1.7741209088450063e-08				Lysinibacillus sp. 2017	van ligase	7.070048616661516e-08
Lysinibacillus sp. 2017	vanH	7.69586377684108e-09				Lysinibacillus sp. 2017	vanH	4.009258939323627e-08
Lysinibacillus sp. 2017	vanJ membrane protein	-1.402064778496982e-08				Lysinibacillus sp. 2017	vanJ membrane protein	1.596043170931162e-06
Lysinibacillus sp. 2017	vanK	1.1111497636819294e-08				Lysinibacillus sp. 2017	vanK	-1.2310893926333595e-08
Lysinibacillus sp. 2017	vanR	-2.2316292649750503e-08				Lysinibacillus sp. 2017	vanR	-1.9907579975463405e-08
Lysinibacillus sp. 2017	vanS	-1.5555195119234047e-08				Lysinibacillus sp. 2017	vanS	-4.065868361246457e-08
Lysinibacillus sp. 2017	vanT	-1.8163290724623344e-08				Lysinibacillus sp. 2017	vanT	-6.529725793563327e-08
Lysinibacillus sp. 2017	vanU	2.195483215695862e-08				Lysinibacillus sp. 2017	vanU	-5.4323120728148056e-08
Lysinibacillus sp. 2017	vanW	1.829080191638658e-08				Lysinibacillus sp. 2017	vanW	-1.2407154185179958e-07
Lysinibacillus sp. 2017	vanX	-6.4199913998735906e-09				Lysinibacillus sp. 2017	vanX	4.707715721556405e-08
Lysinibacillus sp. 2017	vanXY	1.1381279448334189e-08				Lysinibacillus sp. 2017	vanXY	-1.545498361353825e-08
Lysinibacillus sp. 2017	vanY	-1.817729391693968e-08				Lysinibacillus sp. 2017	vanY	-6.951321219023101e-08
Lysinibacillus sp. 2017	vanZ	8.652417407083807e-09				Lysinibacillus sp. 2017	vanZ	-1.1867471004359746e-08
Lysinibacillus sp. 2017	viomycin phosphotransferase	1.8588162895177224e-08				Lysinibacillus sp. 2017	viomycin phosphotransferase	-1.1860162480328621e-08
Lysinibacillus sp. YS11	16S rRNA methyltransferase (A1408)	-1.3802184018380653e-09				Lysinibacillus sp. YS11	16S rRNA methyltransferase (A1408)	7.359861510907009e-09
Lysinibacillus sp. YS11	16S rRNA methyltransferase (G1405)	3.160124715202461e-09				Lysinibacillus sp. YS11	16S rRNA methyltransferase (G1405)	2.201053719711545e-08
Lysinibacillus sp. YS11	16s rRNA with mutation conferring resistance to aminoglycoside antibiotics	-6.161968240797438e-10				Lysinibacillus sp. YS11	16s rRNA with mutation conferring resistance to aminoglycoside antibiotics	-5.379452721811268e-09
Lysinibacillus sp. YS11	23S rRNA with mutation conferring resistance to macrolide antibiotics	1.4459770500434016e-08				Lysinibacillus sp. YS11	23S rRNA with mutation conferring resistance to macrolide antibiotics	7.735488731634875e-09
Lysinibacillus sp. YS11	23S rRNA with mutation conferring resistance to phenicol antibiotics	1.8870641910359214e-08				Lysinibacillus sp. YS11	23S rRNA with mutation conferring resistance to phenicol antibiotics	-1.1217794304086961e-08
Lysinibacillus sp. YS11	AAC(2')	-9.904932236047735e-09				Lysinibacillus sp. YS11	AAC(2')	9.26315818980451e-09
Lysinibacillus sp. YS11	AAC(3)	5.5543919310439086e-09				Lysinibacillus sp. YS11	AAC(3)	7.184403129422969e-10
Lysinibacillus sp. YS11	AAC(6')	-8.010667866477548e-10				Lysinibacillus sp. YS11	AAC(6')	8.50559734387814e-08
Lysinibacillus sp. YS11	ABC-F ATP-binding cassette ribosomal protection protein	-1.2812527911240852e-08				Lysinibacillus sp. YS11	ABC-F ATP-binding cassette ribosomal protection protein	-2.9520898407298566e-08
Lysinibacillus sp. YS11	ACC beta-lactamase	-7.563807921468564e-09				Lysinibacillus sp. YS11	ACC beta-lactamase	7.867422408881676e-08
Lysinibacillus sp. YS11	ACI beta-lactamase	1.197823540568482e-08				Lysinibacillus sp. YS11	ACI beta-lactamase	-8.287357153397094e-10
Lysinibacillus sp. YS11	ACT beta-lactamase	-5.947483738802882e-09				Lysinibacillus sp. YS11	ACT beta-lactamase	-1.2344855348510006e-08
Lysinibacillus sp. YS11	ADC beta-lactamase without carbapenemase activity	-9.096194794653894e-09				Lysinibacillus sp. YS11	ADC beta-lactamase without carbapenemase activity	-4.2153092356718076e-09
Lysinibacillus sp. YS11	AER beta-lactamase	-6.613028954425492e-10				Lysinibacillus sp. YS11	AER beta-lactamase	-5.704996121372768e-09
Lysinibacillus sp. YS11	AIM beta-lactamase	-1.1861659468391479e-09				Lysinibacillus sp. YS11	AIM beta-lactamase	1.1662589541618186e-08
Lysinibacillus sp. YS11	ANT(2'')	-2.723766626353468e-09				Lysinibacillus sp. YS11	ANT(2'')	-1.540631779213105e-09
Lysinibacillus sp. YS11	ANT(3'')	-1.5015708092646554e-08				Lysinibacillus sp. YS11	ANT(3'')	-3.233400929273106e-09
Lysinibacillus sp. YS11	ANT(4')	1.2701064569280793e-08				Lysinibacillus sp. YS11	ANT(4')	-2.8103580653523714e-08
Lysinibacillus sp. YS11	ANT(6)	2.2625962153152634e-08				Lysinibacillus sp. YS11	ANT(6)	4.161040539231469e-08
Lysinibacillus sp. YS11	ANT(9)	-1.0345930397037186e-08				Lysinibacillus sp. YS11	ANT(9)	-3.242478170370211e-08
Lysinibacillus sp. YS11	APH(2'')	-8.363767230945966e-09				Lysinibacillus sp. YS11	APH(2'')	1.8842962418455845e-08
Lysinibacillus sp. YS11	APH(3'')	-8.80233363898429e-09				Lysinibacillus sp. YS11	APH(3'')	-2.1371346739047924e-08
Lysinibacillus sp. YS11	APH(3')	1.4436691730778469e-08				Lysinibacillus sp. YS11	APH(3')	5.2934681577160435e-09
Lysinibacillus sp. YS11	APH(4)	-7.981233141750031e-09				Lysinibacillus sp. YS11	APH(4)	-4.404684300849788e-08
Lysinibacillus sp. YS11	APH(6)	1.04781858888083e-08				Lysinibacillus sp. YS11	APH(6)	7.60288511921684e-08
Lysinibacillus sp. YS11	APH(7'')	-1.4552489857751098e-09				Lysinibacillus sp. YS11	APH(7'')	-1.0908608456800773e-08
Lysinibacillus sp. YS11	APH(9)	-5.023551905707122e-09				Lysinibacillus sp. YS11	APH(9)	2.5765624382469608e-08
Lysinibacillus sp. YS11	ARL Beta-lactamase	-2.094700646117001e-09				Lysinibacillus sp. YS11	ARL Beta-lactamase	2.8461836938010602e-09
Lysinibacillus sp. YS11	ATP-binding cassette (ABC) antibiotic efflux pump	4.678425615875889e-09				Lysinibacillus sp. YS11	ATP-binding cassette (ABC) antibiotic efflux pump	1.266945310870284e-08
Lysinibacillus sp. YS11	BAT Beta-lactamase	5.831430016176297e-09				Lysinibacillus sp. YS11	BAT Beta-lactamase	-3.429239146049764e-08
Lysinibacillus sp. YS11	BCL Beta-lactamase	3.5601484371093545e-09				Lysinibacillus sp. YS11	BCL Beta-lactamase	-1.0812251935520974e-08
Lysinibacillus sp. YS11	BIC Beta-lactamase	8.091364457329792e-09				Lysinibacillus sp. YS11	BIC Beta-lactamase	-1.3732661960911517e-07
Lysinibacillus sp. YS11	BJP beta-lactamase	-6.267605687721422e-09				Lysinibacillus sp. YS11	BJP beta-lactamase	1.673155808832333e-07
Lysinibacillus sp. YS11	BKC Beta-lactamase	3.5792897260861546e-09				Lysinibacillus sp. YS11	BKC Beta-lactamase	1.5980325038608646e-09
Lysinibacillus sp. YS11	BRO Beta-lactamase	-4.883774993029066e-09				Lysinibacillus sp. YS11	BRO Beta-lactamase	4.363162443380771e-09
Lysinibacillus sp. YS11	BUT beta-lactamase	-3.047305678404299e-10				Lysinibacillus sp. YS11	BUT beta-lactamase	2.010263233474685e-09
Lysinibacillus sp. YS11	Bah amidohydrolase	9.221116492445602e-10				Lysinibacillus sp. YS11	Bah amidohydrolase	-1.42594386987119e-09
Lysinibacillus sp. YS11	Bc beta-lactamase	-3.2691248559106438e-09				Lysinibacillus sp. YS11	Bc beta-lactamase	-7.326978928857359e-11
Lysinibacillus sp. YS11	BlaA beta-lactamase	-5.590053233292369e-09				Lysinibacillus sp. YS11	BlaA beta-lactamase	-6.935350516033823e-09
Lysinibacillus sp. YS11	BlaB beta-lactamase	-2.1923793605314138e-09				Lysinibacillus sp. YS11	BlaB beta-lactamase	2.6391037024112286e-09
Lysinibacillus sp. YS11	Bleomycin resistant protein	-7.940370691807652e-10				Lysinibacillus sp. YS11	Bleomycin resistant protein	-6.336871101932655e-09
Lysinibacillus sp. YS11	CAM beta-lactamase	1.0135457530655987e-08				Lysinibacillus sp. YS11	CAM beta-lactamase	4.471680820787247e-10
Lysinibacillus sp. YS11	CARB beta-lactamase	-2.3970147718984524e-09				Lysinibacillus sp. YS11	CARB beta-lactamase	1.943017769765475e-10
Lysinibacillus sp. YS11	CAU beta-lactamase	8.930653047992723e-10				Lysinibacillus sp. YS11	CAU beta-lactamase	-1.9715592621712554e-09
Lysinibacillus sp. YS11	CBP beta-lactamase	1.4625839495496054e-08				Lysinibacillus sp. YS11	CBP beta-lactamase	7.173497867370988e-09
Lysinibacillus sp. YS11	CGA beta-lactamase	-3.8463291301480855e-09				Lysinibacillus sp. YS11	CGA beta-lactamase	-2.3265936325683335e-10
Lysinibacillus sp. YS11	CIA beta-lactamase	-3.7037846381802885e-09				Lysinibacillus sp. YS11	CIA beta-lactamase	3.066152139915904e-10
Lysinibacillus sp. YS11	CKO beta-lactamase	-1.30830276111912e-09				Lysinibacillus sp. YS11	CKO beta-lactamase	6.536011053492684e-09
Lysinibacillus sp. YS11	CME beta-lactamase	-4.925155919585269e-09				Lysinibacillus sp. YS11	CME beta-lactamase	1.1816193557205258e-09
Lysinibacillus sp. YS11	CMY beta-lactamase	8.050787841883115e-09				Lysinibacillus sp. YS11	CMY beta-lactamase	-4.765618112205884e-09
Lysinibacillus sp. YS11	CTX-M beta-lactamase	-4.5252305454361135e-09				Lysinibacillus sp. YS11	CTX-M beta-lactamase	1.5627104834987247e-08
Lysinibacillus sp. YS11	CblA beta-lactamase	4.310543962590873e-10				Lysinibacillus sp. YS11	CblA beta-lactamase	-4.613349551982167e-09
Lysinibacillus sp. YS11	CcrA beta-lactamase	-7.929812454145524e-09				Lysinibacillus sp. YS11	CcrA beta-lactamase	1.1793559619709344e-09
Lysinibacillus sp. YS11	CepS beta-lactamase	-1.6988682630812093e-08				Lysinibacillus sp. YS11	CepS beta-lactamase	-1.7901032215477763e-08
Lysinibacillus sp. YS11	Cfr 23S ribosomal RNA methyltransferase	-2.9319971610446633e-09				Lysinibacillus sp. YS11	Cfr 23S ribosomal RNA methyltransferase	-2.2782388099055087e-08
Lysinibacillus sp. YS11	CfxA beta-lactamase	1.2165301118171447e-10				Lysinibacillus sp. YS11	CfxA beta-lactamase	-2.1850750136738016e-08
Lysinibacillus sp. YS11	CphA beta-lactamase	3.827458375451718e-09				Lysinibacillus sp. YS11	CphA beta-lactamase	5.038173403718366e-09
Lysinibacillus sp. YS11	DES beta-lactamase	-4.6594923822098865e-09				Lysinibacillus sp. YS11	DES beta-lactamase	-2.8530810091561815e-09
Lysinibacillus sp. YS11	DHA beta-lactamase	1.3980873172097498e-08				Lysinibacillus sp. YS11	DHA beta-lactamase	-5.529610129225739e-09
Lysinibacillus sp. YS11	DIM beta-lactamase	5.241157513452214e-10				Lysinibacillus sp. YS11	DIM beta-lactamase	2.0921436816784047e-08
Lysinibacillus sp. YS11	EBR beta-lactamase	-6.408165026531082e-09				Lysinibacillus sp. YS11	EBR beta-lactamase	-1.7429076597238131e-09
Lysinibacillus sp. YS11	ESP beta-lactamase	9.559215286589623e-10				Lysinibacillus sp. YS11	ESP beta-lactamase	2.884645084520084e-08
Lysinibacillus sp. YS11	EXO beta-lactamase	-1.0647849452228128e-08				Lysinibacillus sp. YS11	EXO beta-lactamase	5.470788040834584e-09
Lysinibacillus sp. YS11	Edeine acetyltransferase	-2.113593928019721e-09				Lysinibacillus sp. YS11	Edeine acetyltransferase	8.311098160525721e-10
Lysinibacillus sp. YS11	Erm 23S ribosomal RNA methyltransferase	-6.008517650756235e-09				Lysinibacillus sp. YS11	Erm 23S ribosomal RNA methyltransferase	-9.329181167821973e-08
Lysinibacillus sp. YS11	FAR beta-lactamase	-4.4850604707445e-10				Lysinibacillus sp. YS11	FAR beta-lactamase	3.944516044716326e-08
Lysinibacillus sp. YS11	FEZ beta-lactamase	3.4484940511334674e-08				Lysinibacillus sp. YS11	FEZ beta-lactamase	2.2594766176636108e-08
Lysinibacillus sp. YS11	FONA beta-lactamase	-6.981521789429742e-10				Lysinibacillus sp. YS11	FONA beta-lactamase	-4.174803790596146e-08
Lysinibacillus sp. YS11	FOX beta-lactamase	1.2395090098157311e-08				Lysinibacillus sp. YS11	FOX beta-lactamase	-1.9243866949274126e-08
Lysinibacillus sp. YS11	FPH beta-lactamase	5.622828751495534e-10				Lysinibacillus sp. YS11	FPH beta-lactamase	1.544853623293306e-08
Lysinibacillus sp. YS11	FRI beta-lactamase	7.853483271864886e-10				Lysinibacillus sp. YS11	FRI beta-lactamase	1.7416022838739597e-09
Lysinibacillus sp. YS11	FTU beta-lactamase	4.4119464876916433e-10				Lysinibacillus sp. YS11	FTU beta-lactamase	2.1539514237984743e-09
Lysinibacillus sp. YS11	Fom phosphotransferase family	2.369243615220093e-09				Lysinibacillus sp. YS11	Fom phosphotransferase family	-2.572531873996502e-09
Lysinibacillus sp. YS11	GES beta-lactamase	-1.2085785637519469e-09				Lysinibacillus sp. YS11	GES beta-lactamase	-2.2982245550298013e-09
Lysinibacillus sp. YS11	GOB beta-lactamase	1.159623164705383e-09				Lysinibacillus sp. YS11	GOB beta-lactamase	5.266662464193365e-09
Lysinibacillus sp. YS11	GPC beta-lactamase	-2.16092371162563e-09				Lysinibacillus sp. YS11	GPC beta-lactamase	-2.5925377940240774e-09
Lysinibacillus sp. YS11	General Bacterial Porin with reduced permeability to beta-lactams	8.854388914452305e-09				Lysinibacillus sp. YS11	General Bacterial Porin with reduced permeability to beta-lactams	1.9293246075817996e-07
Lysinibacillus sp. YS11	HERA beta-lactamase	2.1390693833277064e-08				Lysinibacillus sp. YS11	HERA beta-lactamase	-4.6074114125278584e-08
Lysinibacillus sp. YS11	HMB beta-lactamase	9.441418607259735e-09				Lysinibacillus sp. YS11	HMB beta-lactamase	1.057108078178691e-09
Lysinibacillus sp. YS11	IDC beta-lactamase	-4.932473139688826e-09				Lysinibacillus sp. YS11	IDC beta-lactamase	-1.8456689206579269e-09
Lysinibacillus sp. YS11	IMI beta-lactamase	-3.4993953175687122e-09				Lysinibacillus sp. YS11	IMI beta-lactamase	-1.7314738556617423e-09
Lysinibacillus sp. YS11	IMP beta-lactamase	-1.225288383112548e-09				Lysinibacillus sp. YS11	IMP beta-lactamase	-1.9466026980454816e-08
Lysinibacillus sp. YS11	IND beta-lactamase	2.975223235292324e-09				Lysinibacillus sp. YS11	IND beta-lactamase	-1.7431807494243485e-08
Lysinibacillus sp. YS11	Intrinsic peptide antibiotic resistant Lps	3.872545879369292e-10				Lysinibacillus sp. YS11	Intrinsic peptide antibiotic resistant Lps	8.236517240559833e-09
Lysinibacillus sp. YS11	JOHN beta-lactamase	-5.725831663172459e-09				Lysinibacillus sp. YS11	JOHN beta-lactamase	-2.140736963789622e-09
Lysinibacillus sp. YS11	KHM beta-lactamase	-2.9240184814365673e-09				Lysinibacillus sp. YS11	KHM beta-lactamase	5.8784095206535026e-09
Lysinibacillus sp. YS11	KPC beta-lactamase	1.2538328463065999e-08				Lysinibacillus sp. YS11	KPC beta-lactamase	4.003643982365863e-09
Lysinibacillus sp. YS11	L1 family beta-lactamase	-4.1886430159686e-09				Lysinibacillus sp. YS11	L1 family beta-lactamase	-2.1042618124482713e-09
Lysinibacillus sp. YS11	LAP beta-lactamase	3.863478715560961e-10				Lysinibacillus sp. YS11	LAP beta-lactamase	1.349173543442555e-08
Lysinibacillus sp. YS11	LCR beta-lactamase	-3.944533587862301e-09				Lysinibacillus sp. YS11	LCR beta-lactamase	-6.282920160394093e-11
Lysinibacillus sp. YS11	LEN beta-lactamase	2.6026384953061425e-09				Lysinibacillus sp. YS11	LEN beta-lactamase	1.3547021749296152e-08
Lysinibacillus sp. YS11	LMB beta-lactamase	6.50825104380787e-09				Lysinibacillus sp. YS11	LMB beta-lactamase	-3.2855500686679935e-08
Lysinibacillus sp. YS11	Llm 23S ribosomal RNA methyltransferase	1.170035084711173e-08				Lysinibacillus sp. YS11	Llm 23S ribosomal RNA methyltransferase	5.297036336073206e-10
Lysinibacillus sp. YS11	MCR phosphoethanolamine transferase	3.124270678108567e-09				Lysinibacillus sp. YS11	MCR phosphoethanolamine transferase	-1.936541829764514e-08
Lysinibacillus sp. YS11	MIR beta-lactamase	4.982329574609454e-10				Lysinibacillus sp. YS11	MIR beta-lactamase	-4.2947844434658e-09
Lysinibacillus sp. YS11	MOX beta-lactamase	2.739313741757956e-09				Lysinibacillus sp. YS11	MOX beta-lactamase	4.415946583975557e-08
Lysinibacillus sp. YS11	MSI beta-lactamase	5.048158721717262e-10				Lysinibacillus sp. YS11	MSI beta-lactamase	2.388976246078643e-08
Lysinibacillus sp. YS11	MUS beta-lactamase	1.8430223741650973e-09				Lysinibacillus sp. YS11	MUS beta-lactamase	4.779202958556826e-09
Lysinibacillus sp. YS11	NDM beta-lactamase	5.346690856131576e-09				Lysinibacillus sp. YS11	NDM beta-lactamase	-1.2658910710155454e-08
Lysinibacillus sp. YS11	NPS beta-lactamase	3.0524474565410243e-09				Lysinibacillus sp. YS11	NPS beta-lactamase	6.498074850948112e-09
Lysinibacillus sp. YS11	NmcA beta-lactamase	1.0988156990172317e-09				Lysinibacillus sp. YS11	NmcA beta-lactamase	8.577380338463433e-10
Lysinibacillus sp. YS11	OCH beta-lactamase	-2.9438178864573585e-10				Lysinibacillus sp. YS11	OCH beta-lactamase	-1.4265085452771587e-07
Lysinibacillus sp. YS11	OKP beta-lactamase	-7.1896316853510245e-09				Lysinibacillus sp. YS11	OKP beta-lactamase	-2.850889319738429e-09
Lysinibacillus sp. YS11	OXA beta-lactamase	-3.261793017837643e-09				Lysinibacillus sp. YS11	OXA beta-lactamase	-3.835975453313319e-08
Lysinibacillus sp. YS11	Outer Membrane Porin (Opr)	1.8255946760958552e-09				Lysinibacillus sp. YS11	Outer Membrane Porin (Opr)	-2.860904831076891e-09
Lysinibacillus sp. YS11	PAC beta-lactamase	-1.3804027922718726e-09				Lysinibacillus sp. YS11	PAC beta-lactamase	-7.00644743855277e-09
Lysinibacillus sp. YS11	PDC beta-lactamase	4.8077877539878775e-09				Lysinibacillus sp. YS11	PDC beta-lactamase	1.8202701433677792e-09
Lysinibacillus sp. YS11	PER beta-lactamase	-1.3970908342700062e-09				Lysinibacillus sp. YS11	PER beta-lactamase	6.545370874057284e-08
Lysinibacillus sp. YS11	PNGM beta-lactamase	-4.800634190974021e-09				Lysinibacillus sp. YS11	PNGM beta-lactamase	-1.0645877138667294e-08
Lysinibacillus sp. YS11	R39 beta-lactamase	-2.2165656066063945e-10				Lysinibacillus sp. YS11	R39 beta-lactamase	-2.5621320756844698e-08
Lysinibacillus sp. YS11	RCP beta-lactamase	-1.8776114477405034e-09				Lysinibacillus sp. YS11	RCP beta-lactamase	5.391024551025502e-10
Lysinibacillus sp. YS11	ROB beta-lactamase	-1.7351052872916948e-09				Lysinibacillus sp. YS11	ROB beta-lactamase	-4.760005548659775e-09
Lysinibacillus sp. YS11	RSA beta-lactamase	-3.4992485570782315e-09				Lysinibacillus sp. YS11	RSA beta-lactamase	2.1098706223439248e-09
Lysinibacillus sp. YS11	RbpA bacterial RNA polymerase-binding protein	-2.488507968237349e-09				Lysinibacillus sp. YS11	RbpA bacterial RNA polymerase-binding protein	2.432617637751944e-09
Lysinibacillus sp. YS11	Rm3 family beta-lactamase	6.3431034800427615e-09				Lysinibacillus sp. YS11	Rm3 family beta-lactamase	-4.532973890260501e-09
Lysinibacillus sp. YS11	SCO beta-lactamase	-4.270351600260302e-09				Lysinibacillus sp. YS11	SCO beta-lactamase	-4.505804149145253e-09
Lysinibacillus sp. YS11	SFH beta-lactamase	-2.1143392797944573e-09				Lysinibacillus sp. YS11	SFH beta-lactamase	9.077874531962512e-09
Lysinibacillus sp. YS11	SHV beta-lactamase	-1.45168656242767e-09				Lysinibacillus sp. YS11	SHV beta-lactamase	-1.1542343293943333e-09
Lysinibacillus sp. YS11	SHW beta-lactamase	-3.833169287827157e-09				Lysinibacillus sp. YS11	SHW beta-lactamase	3.4252612939525355e-07
Lysinibacillus sp. YS11	SIM beta-lactamase	9.92797568796423e-09				Lysinibacillus sp. YS11	SIM beta-lactamase	-1.7560991021862362e-09
Lysinibacillus sp. YS11	SMB beta-lactamase	2.7915184540797985e-09				Lysinibacillus sp. YS11	SMB beta-lactamase	1.2823599694170288e-08
Lysinibacillus sp. YS11	SME beta-lactamase	-5.501736960226609e-10				Lysinibacillus sp. YS11	SME beta-lactamase	-7.997995822518954e-10
Lysinibacillus sp. YS11	SPM beta-lactamase	-2.324046355209261e-09				Lysinibacillus sp. YS11	SPM beta-lactamase	-3.3636837802908524e-09
Lysinibacillus sp. YS11	SRT beta-lactamase	-3.6817060436515212e-09				Lysinibacillus sp. YS11	SRT beta-lactamase	-1.351482112219109e-09
Lysinibacillus sp. YS11	Sed beta-lactamase	-4.944392312945909e-09				Lysinibacillus sp. YS11	Sed beta-lactamase	-2.3290112549199035e-08
Lysinibacillus sp. YS11	TEM beta-lactamase	1.5423429712807034e-08				Lysinibacillus sp. YS11	TEM beta-lactamase	-1.845103385206582e-09
Lysinibacillus sp. YS11	THIN-B beta-lactamase	-1.3253952092632773e-09				Lysinibacillus sp. YS11	THIN-B beta-lactamase	9.171841426300562e-10
Lysinibacillus sp. YS11	TLA beta-lactamase	1.1262950353975904e-08				Lysinibacillus sp. YS11	TLA beta-lactamase	6.741531263910989e-09
Lysinibacillus sp. YS11	TMB beta-lactamase	5.66424471796236e-09				Lysinibacillus sp. YS11	TMB beta-lactamase	2.4992277179722313e-09
Lysinibacillus sp. YS11	TRU beta-lactamase	4.999129529989483e-09				Lysinibacillus sp. YS11	TRU beta-lactamase	3.753436122358507e-09
Lysinibacillus sp. YS11	Target protecting FusB-type protein conferring resistance to Fusidic acid	-1.614061603478529e-10				Lysinibacillus sp. YS11	Target protecting FusB-type protein conferring resistance to Fusidic acid	-1.321817226039888e-09
Lysinibacillus sp. YS11	VEB beta-lactamase	1.3236317131112154e-09				Lysinibacillus sp. YS11	VEB beta-lactamase	2.6254221512365826e-09
Lysinibacillus sp. YS11	VIM beta-lactamase	-4.514939593306885e-09				Lysinibacillus sp. YS11	VIM beta-lactamase	-2.672991424676046e-10
Lysinibacillus sp. YS11	VMB beta-lactamase	7.303969783393892e-09				Lysinibacillus sp. YS11	VMB beta-lactamase	1.0887069459200802e-09
Lysinibacillus sp. YS11	YRC Beta-lactamase	2.746897036620999e-09				Lysinibacillus sp. YS11	YRC Beta-lactamase	2.4627605682625576e-08
Lysinibacillus sp. YS11	amp acetyltransferase	5.382226406821412e-09				Lysinibacillus sp. YS11	amp acetyltransferase	-2.8419985344826913e-09
Lysinibacillus sp. YS11	ampC-type beta-lactamase	7.124924515969318e-09				Lysinibacillus sp. YS11	ampC-type beta-lactamase	-3.5435278723743234e-08
Lysinibacillus sp. YS11	antibiotic-resistant isoleucyl-tRNA synthetase (ileS)	5.51242728700415e-09				Lysinibacillus sp. YS11	antibiotic-resistant isoleucyl-tRNA synthetase (ileS)	-3.4997420569056296e-09
Lysinibacillus sp. YS11	antibiotic-resistant murA transferase	-1.5094369616712213e-08				Lysinibacillus sp. YS11	antibiotic-resistant murA transferase	-9.768287186592894e-10
Lysinibacillus sp. YS11	blaF family beta-lactamase	-1.8547237119025354e-09				Lysinibacillus sp. YS11	blaF family beta-lactamase	-2.2375539314221768e-08
Lysinibacillus sp. YS11	blaS	1.5579416403669003e-08				Lysinibacillus sp. YS11	blaS	-9.548170168524623e-09
Lysinibacillus sp. YS11	blaZ beta-lactamase	-1.287989205720386e-09				Lysinibacillus sp. YS11	blaZ beta-lactamase	4.238498485109994e-09
Lysinibacillus sp. YS11	cepA beta-lactamase	5.153099086398518e-09				Lysinibacillus sp. YS11	cepA beta-lactamase	3.841008693291796e-10
Lysinibacillus sp. YS11	chloramphenicol acetyltransferase (CAT)	-2.555762117258999e-09				Lysinibacillus sp. YS11	chloramphenicol acetyltransferase (CAT)	1.2484748101594835e-08
Lysinibacillus sp. YS11	chloramphenicol phosphotransferase	2.4807341398749293e-09				Lysinibacillus sp. YS11	chloramphenicol phosphotransferase	-2.4588291114861994e-08
Lysinibacillus sp. YS11	ciprofloxacin phosphotransferase	1.174187997772594e-10				Lysinibacillus sp. YS11	ciprofloxacin phosphotransferase	7.881524926481352e-09
Lysinibacillus sp. YS11	class A Bacillus anthracis Bla beta-lactamase	-2.3023314235475157e-08				Lysinibacillus sp. YS11	class A Bacillus anthracis Bla beta-lactamase	-1.6933149283124863e-08
Lysinibacillus sp. YS11	class A LRA beta-lactamase	1.0122616904586383e-08				Lysinibacillus sp. YS11	class A LRA beta-lactamase	7.314652718656516e-10
Lysinibacillus sp. YS11	class C LRA beta-lactamase	-1.45630173706779e-09				Lysinibacillus sp. YS11	class C LRA beta-lactamase	1.4093732814769467e-09
Lysinibacillus sp. YS11	class D LRA beta-lactamase	7.080317651350181e-10				Lysinibacillus sp. YS11	class D LRA beta-lactamase	-2.1551415715016817e-09
Lysinibacillus sp. YS11	cpa acetyltransferase	-3.43828414992232e-09				Lysinibacillus sp. YS11	cpa acetyltransferase	-6.269285698840382e-09
Lysinibacillus sp. YS11	defensin resistant mprF	5.2751987833698404e-09				Lysinibacillus sp. YS11	defensin resistant mprF	1.4402847629444842e-08
Lysinibacillus sp. YS11	elfamycin resistant EF-Tu	1.2498146525026927e-09				Lysinibacillus sp. YS11	elfamycin resistant EF-Tu	-2.6410487361315085e-08
Lysinibacillus sp. YS11	fluoroquinolone resistant parC	3.1973255652064727e-09				Lysinibacillus sp. YS11	fluoroquinolone resistant parC	-1.398924371201533e-08
Lysinibacillus sp. YS11	fosC phosphotransferase family	1.2111937157246873e-08				Lysinibacillus sp. YS11	fosC phosphotransferase family	-2.551567540010621e-09
Lysinibacillus sp. YS11	fosfomycin thiol transferase	1.185709541246424e-08				Lysinibacillus sp. YS11	fosfomycin thiol transferase	-8.751103847451479e-09
Lysinibacillus sp. YS11	fusidic acid inactivation enzyme	6.551152761096984e-10				Lysinibacillus sp. YS11	fusidic acid inactivation enzyme	9.227162198815659e-09
Lysinibacillus sp. YS11	gimA family macrolide glycosyltransferase	2.47314026045036e-10				Lysinibacillus sp. YS11	gimA family macrolide glycosyltransferase	-3.3089155810326125e-09
Lysinibacillus sp. YS11	glycopeptide resistance gene cluster	9.477204285867985e-09				Lysinibacillus sp. YS11	glycopeptide resistance gene cluster	2.3794005093499738e-08
Lysinibacillus sp. YS11	intrinsic colistin resistant phosphoethanolamine transferase	1.1696409662414069e-08				Lysinibacillus sp. YS11	intrinsic colistin resistant phosphoethanolamine transferase	-2.307928351687215e-07
Lysinibacillus sp. YS11	kdpDE	2.753509380941393e-09				Lysinibacillus sp. YS11	kdpDE	-9.559005437738198e-09
Lysinibacillus sp. YS11	lincosamide nucleotidyltransferase (LNU)	2.2338802185064864e-09				Lysinibacillus sp. YS11	lincosamide nucleotidyltransferase (LNU)	-1.0492966904751375e-08
Lysinibacillus sp. YS11	lipid A acyltransferase	-2.033689603342411e-09				Lysinibacillus sp. YS11	lipid A acyltransferase	-4.914980326933094e-08
Lysinibacillus sp. YS11	lipid A phosphatase	1.1960728904060666e-08				Lysinibacillus sp. YS11	lipid A phosphatase	3.684354515328265e-09
Lysinibacillus sp. YS11	macrolide esterase	9.115048967197572e-10				Lysinibacillus sp. YS11	macrolide esterase	8.961572309658998e-10
Lysinibacillus sp. YS11	macrolide phosphotransferase (MPH)	-3.2768173759553393e-09				Lysinibacillus sp. YS11	macrolide phosphotransferase (MPH)	1.0876250495013779e-07
Lysinibacillus sp. YS11	major facilitator superfamily (MFS) antibiotic efflux pump	-5.487942672402895e-09				Lysinibacillus sp. YS11	major facilitator superfamily (MFS) antibiotic efflux pump	-2.5150929343584845e-08
Lysinibacillus sp. YS11	methicillin resistant PBP2	2.0933538451055645e-08				Lysinibacillus sp. YS11	methicillin resistant PBP2	-5.891890722300507e-07
Lysinibacillus sp. YS11	mgt macrolide glycotransferase	-3.1367849475370244e-08				Lysinibacillus sp. YS11	mgt macrolide glycotransferase	-1.81800225062808e-08
Lysinibacillus sp. YS11	multidrug and toxic compound extrusion (MATE) transporter	1.6208165788206696e-08				Lysinibacillus sp. YS11	multidrug and toxic compound extrusion (MATE) transporter	-1.3880889981804877e-08
Lysinibacillus sp. YS11	non-erm 23S ribosomal RNA methyltransferase (A1067)	-1.3032483054445225e-09				Lysinibacillus sp. YS11	non-erm 23S ribosomal RNA methyltransferase (A1067)	2.6215407954682466e-09
Lysinibacillus sp. YS11	non-erm 23S ribosomal RNA methyltransferase (G748)	1.1145769431457093e-08				Lysinibacillus sp. YS11	non-erm 23S ribosomal RNA methyltransferase (G748)	-4.256587685047086e-09
Lysinibacillus sp. YS11	ole glycosyltransferase	-1.9348316195798665e-09				Lysinibacillus sp. YS11	ole glycosyltransferase	4.92030111754864e-09
Lysinibacillus sp. YS11	pmr phosphoethanolamine transferase	9.94205501214189e-10				Lysinibacillus sp. YS11	pmr phosphoethanolamine transferase	-7.236183722881654e-10
Lysinibacillus sp. YS11	quinolone resistance protein (qnr)	8.20041888510175e-09				Lysinibacillus sp. YS11	quinolone resistance protein (qnr)	-8.518609847451154e-08
Lysinibacillus sp. YS11	resistance-nodulation-cell division (RND) antibiotic efflux pump	-4.767853315679129e-08				Lysinibacillus sp. YS11	resistance-nodulation-cell division (RND) antibiotic efflux pump	-1.0358130835593275e-08
Lysinibacillus sp. YS11	rifampin ADP-ribosyltransferase (Arr)	1.0482979570922814e-08				Lysinibacillus sp. YS11	rifampin ADP-ribosyltransferase (Arr)	-7.407723763200005e-07
Lysinibacillus sp. YS11	rifampin glycosyltransferase	2.080144207727212e-08				Lysinibacillus sp. YS11	rifampin glycosyltransferase	-5.68591483767597e-08
Lysinibacillus sp. YS11	rifampin monooxygenase	4.3165096228885995e-09				Lysinibacillus sp. YS11	rifampin monooxygenase	-1.7790807444146977e-09
Lysinibacillus sp. YS11	rifampin phosphotransferase	7.250767184269843e-10				Lysinibacillus sp. YS11	rifampin phosphotransferase	3.496469550448359e-07
Lysinibacillus sp. YS11	rifamycin-resistant beta-subunit of RNA polymerase (rpoB)	-5.102912064141666e-09				Lysinibacillus sp. YS11	rifamycin-resistant beta-subunit of RNA polymerase (rpoB)	-5.075420415258813e-09
Lysinibacillus sp. YS11	small multidrug resistance (SMR) antibiotic efflux pump	9.480816768505497e-09				Lysinibacillus sp. YS11	small multidrug resistance (SMR) antibiotic efflux pump	-1.9263141659394818e-08
Lysinibacillus sp. YS11	streptogramin vat acetyltransferase	1.2793917403470172e-08				Lysinibacillus sp. YS11	streptogramin vat acetyltransferase	-1.0918109427457163e-08
Lysinibacillus sp. YS11	streptogramin vgb lyase	1.931658726431865e-09				Lysinibacillus sp. YS11	streptogramin vgb lyase	4.40044681771135e-08
Lysinibacillus sp. YS11	streptothricin acetyltransferase (SAT)	-1.0114799262195037e-08				Lysinibacillus sp. YS11	streptothricin acetyltransferase (SAT)	-1.0015730006401146e-08
Lysinibacillus sp. YS11	subclass B1 PEDO beta-lactamase	4.580328663041204e-09				Lysinibacillus sp. YS11	subclass B1 PEDO beta-lactamase	-3.319768393200882e-08
Lysinibacillus sp. YS11	subclass B1 Vibrio cholerae varG beta-lactamase	8.888633613536311e-09				Lysinibacillus sp. YS11	subclass B1 Vibrio cholerae varG beta-lactamase	-5.019773866292475e-08
Lysinibacillus sp. YS11	subclass B3 LRA beta-lactamase	-2.0836272367458312e-09				Lysinibacillus sp. YS11	subclass B3 LRA beta-lactamase	6.456467590215634e-08
Lysinibacillus sp. YS11	subclass B3 PEDO beta-lactamase	-2.677105200975186e-09				Lysinibacillus sp. YS11	subclass B3 PEDO beta-lactamase	5.750548558306911e-07
Lysinibacillus sp. YS11	sulfonamide resistant sul	4.1887867275070866e-09				Lysinibacillus sp. YS11	sulfonamide resistant sul	9.614638527071806e-09
Lysinibacillus sp. YS11	tetracycline inactivation enzyme	1.0163418221324259e-08				Lysinibacillus sp. YS11	tetracycline inactivation enzyme	-1.1370728776405637e-08
Lysinibacillus sp. YS11	tetracycline-resistant ribosomal protection protein	8.379999505460503e-09				Lysinibacillus sp. YS11	tetracycline-resistant ribosomal protection protein	-1.8375462396815172e-08
Lysinibacillus sp. YS11	trimethoprim resistant dihydrofolate reductase dfr	-1.5394968346991033e-09				Lysinibacillus sp. YS11	trimethoprim resistant dihydrofolate reductase dfr	-5.508339292310467e-08
Lysinibacillus sp. YS11	tunicamycin resistance protein	2.9206303734341518e-08				Lysinibacillus sp. YS11	tunicamycin resistance protein	-8.859122165485913e-08
Lysinibacillus sp. YS11	undecaprenyl pyrophosphate related proteins	-7.084332831973322e-09				Lysinibacillus sp. YS11	undecaprenyl pyrophosphate related proteins	-4.8630171376375104e-08
Lysinibacillus sp. YS11	van ligase	6.015699878110669e-10				Lysinibacillus sp. YS11	van ligase	3.783015556291693e-08
Lysinibacillus sp. YS11	vanH	-4.5741691611039165e-09				Lysinibacillus sp. YS11	vanH	1.541315509351037e-08
Lysinibacillus sp. YS11	vanJ membrane protein	-5.70791560568839e-09				Lysinibacillus sp. YS11	vanJ membrane protein	7.001027406629577e-07
Lysinibacillus sp. YS11	vanK	9.226240648948171e-09				Lysinibacillus sp. YS11	vanK	3.845270570126593e-09
Lysinibacillus sp. YS11	vanR	5.101047980056705e-10				Lysinibacillus sp. YS11	vanR	-5.3837074989963055e-09
Lysinibacillus sp. YS11	vanS	-4.5163222758853515e-09				Lysinibacillus sp. YS11	vanS	-8.58002685613172e-09
Lysinibacillus sp. YS11	vanT	9.584462533250141e-09				Lysinibacillus sp. YS11	vanT	-1.60537097271813e-08
Lysinibacillus sp. YS11	vanU	4.260704154148877e-09				Lysinibacillus sp. YS11	vanU	-3.619950869548521e-09
Lysinibacillus sp. YS11	vanW	3.2961633885151884e-09				Lysinibacillus sp. YS11	vanW	-3.625764890827346e-08
Lysinibacillus sp. YS11	vanX	1.907171130178135e-09				Lysinibacillus sp. YS11	vanX	3.21533119049254e-08
Lysinibacillus sp. YS11	vanXY	-4.911690793864207e-09				Lysinibacillus sp. YS11	vanXY	-2.8693918431975594e-09
Lysinibacillus sp. YS11	vanY	-1.0890240551474769e-08				Lysinibacillus sp. YS11	vanY	-7.4324785735534165e-09
Lysinibacillus sp. YS11	vanZ	4.428343105571513e-09				Lysinibacillus sp. YS11	vanZ	-7.317070506072469e-09
Lysinibacillus sp. YS11	viomycin phosphotransferase	1.6485864179242326e-09				Lysinibacillus sp. YS11	viomycin phosphotransferase	-1.1867175273525667e-08
Lysinibacillus sphaericus	16S rRNA methyltransferase (A1408)	1.7339579645361212e-08				Lysinibacillus sphaericus	16S rRNA methyltransferase (A1408)	3.136524356578794e-08
Lysinibacillus sphaericus	16S rRNA methyltransferase (G1405)	3.6927292439980376e-08				Lysinibacillus sphaericus	16S rRNA methyltransferase (G1405)	7.108007968318376e-08
Lysinibacillus sphaericus	16s rRNA with mutation conferring resistance to aminoglycoside antibiotics	-1.7602862383485158e-09				Lysinibacillus sphaericus	16s rRNA with mutation conferring resistance to aminoglycoside antibiotics	-3.8983532079563926e-08
Lysinibacillus sphaericus	23S rRNA with mutation conferring resistance to macrolide antibiotics	1.9221925076895538e-08				Lysinibacillus sphaericus	23S rRNA with mutation conferring resistance to macrolide antibiotics	6.888604432865478e-08
Lysinibacillus sphaericus	23S rRNA with mutation conferring resistance to phenicol antibiotics	4.3150609419260535e-08				Lysinibacillus sphaericus	23S rRNA with mutation conferring resistance to phenicol antibiotics	-7.302066850211183e-08
Lysinibacillus sphaericus	AAC(2')	3.223233826338585e-08				Lysinibacillus sphaericus	AAC(2')	-4.109981681073128e-08
Lysinibacillus sphaericus	AAC(3)	5.189995626957346e-08				Lysinibacillus sphaericus	AAC(3)	-6.150937378305639e-08
Lysinibacillus sphaericus	AAC(6')	-1.4594535789755079e-07				Lysinibacillus sphaericus	AAC(6')	4.908100691718083e-07
Lysinibacillus sphaericus	ABC-F ATP-binding cassette ribosomal protection protein	1.465007986777496e-07				Lysinibacillus sphaericus	ABC-F ATP-binding cassette ribosomal protection protein	-3.017137488042899e-07
Lysinibacillus sphaericus	ACC beta-lactamase	-1.3578018181553614e-07				Lysinibacillus sphaericus	ACC beta-lactamase	4.4511918998893535e-07
Lysinibacillus sphaericus	ACI beta-lactamase	8.556930325210719e-09				Lysinibacillus sphaericus	ACI beta-lactamase	-2.940493134864098e-08
Lysinibacillus sphaericus	ACT beta-lactamase	-2.039523318154783e-08				Lysinibacillus sphaericus	ACT beta-lactamase	-2.674940211904495e-08
Lysinibacillus sphaericus	ADC beta-lactamase without carbapenemase activity	7.317244985854694e-09				Lysinibacillus sphaericus	ADC beta-lactamase without carbapenemase activity	-2.215017590671192e-08
Lysinibacillus sphaericus	AER beta-lactamase	1.950919878467734e-08				Lysinibacillus sphaericus	AER beta-lactamase	-2.6032829527174954e-08
Lysinibacillus sphaericus	AIM beta-lactamase	-1.534010279874678e-08				Lysinibacillus sphaericus	AIM beta-lactamase	6.3157761661172e-08
Lysinibacillus sphaericus	ANT(2'')	-1.0294074116222e-08				Lysinibacillus sphaericus	ANT(2'')	-3.790679687045635e-09
Lysinibacillus sphaericus	ANT(3'')	3.7029470917857724e-08				Lysinibacillus sphaericus	ANT(3'')	-1.245279988134469e-07
Lysinibacillus sphaericus	ANT(4')	1.3477320668581404e-08				Lysinibacillus sphaericus	ANT(4')	-1.1881833929361611e-07
Lysinibacillus sphaericus	ANT(6)	1.387622316681867e-07				Lysinibacillus sphaericus	ANT(6)	1.29491299147869e-07
Lysinibacillus sphaericus	ANT(9)	-1.385254834636343e-07				Lysinibacillus sphaericus	ANT(9)	-5.6401750195429226e-08
Lysinibacillus sphaericus	APH(2'')	4.185908768828824e-08				Lysinibacillus sphaericus	APH(2'')	2.4841171674036452e-08
Lysinibacillus sphaericus	APH(3'')	-4.9475823267768415e-08				Lysinibacillus sphaericus	APH(3'')	-6.48542489876025e-08
Lysinibacillus sphaericus	APH(3')	7.977691862088875e-08				Lysinibacillus sphaericus	APH(3')	-3.260090883344051e-08
Lysinibacillus sphaericus	APH(4)	-6.962558770787043e-08				Lysinibacillus sphaericus	APH(4)	-1.1309687559155778e-07
Lysinibacillus sphaericus	APH(6)	3.955623760183275e-08				Lysinibacillus sphaericus	APH(6)	3.2617087256458473e-07
Lysinibacillus sphaericus	APH(7'')	-3.4777785792435814e-08				Lysinibacillus sphaericus	APH(7'')	-2.474760595851835e-08
Lysinibacillus sphaericus	APH(9)	-1.3208092876745574e-08				Lysinibacillus sphaericus	APH(9)	8.996957257904885e-08
Lysinibacillus sphaericus	ARL Beta-lactamase	-1.929762336372168e-08				Lysinibacillus sphaericus	ARL Beta-lactamase	1.8983912240604405e-08
Lysinibacillus sphaericus	ATP-binding cassette (ABC) antibiotic efflux pump	-2.802435109643159e-07				Lysinibacillus sphaericus	ATP-binding cassette (ABC) antibiotic efflux pump	5.776960331391212e-08
Lysinibacillus sphaericus	BAT Beta-lactamase	2.650773050063914e-07				Lysinibacillus sphaericus	BAT Beta-lactamase	-1.898431366875249e-07
Lysinibacillus sphaericus	BCL Beta-lactamase	-1.0476423902563977e-08				Lysinibacillus sphaericus	BCL Beta-lactamase	-2.1601449012984742e-07
Lysinibacillus sphaericus	BIC Beta-lactamase	4.01532762570749e-08				Lysinibacillus sphaericus	BIC Beta-lactamase	-4.1237674395020774e-07
Lysinibacillus sphaericus	BJP beta-lactamase	-5.0875259230888055e-09				Lysinibacillus sphaericus	BJP beta-lactamase	7.643550798604361e-07
Lysinibacillus sphaericus	BKC Beta-lactamase	-3.718372128325344e-09				Lysinibacillus sphaericus	BKC Beta-lactamase	1.6370546614385365e-09
Lysinibacillus sphaericus	BRO Beta-lactamase	-1.8392700186588274e-08				Lysinibacillus sphaericus	BRO Beta-lactamase	2.0680228871789583e-08
Lysinibacillus sphaericus	BUT beta-lactamase	-9.551436638640266e-10				Lysinibacillus sphaericus	BUT beta-lactamase	-7.585913090519137e-09
Lysinibacillus sphaericus	Bah amidohydrolase	-1.2715977588263768e-10				Lysinibacillus sphaericus	Bah amidohydrolase	6.989385906586921e-09
Lysinibacillus sphaericus	Bc beta-lactamase	1.948036541869672e-08				Lysinibacillus sphaericus	Bc beta-lactamase	9.427695359261094e-09
Lysinibacillus sphaericus	BlaA beta-lactamase	-2.933400073386122e-08				Lysinibacillus sphaericus	BlaA beta-lactamase	-1.3073961797760425e-08
Lysinibacillus sphaericus	BlaB beta-lactamase	-7.975356545978278e-09				Lysinibacillus sphaericus	BlaB beta-lactamase	3.0909001909574388e-09
Lysinibacillus sphaericus	Bleomycin resistant protein	4.346898415568877e-09				Lysinibacillus sphaericus	Bleomycin resistant protein	-8.206806927606533e-09
Lysinibacillus sphaericus	CAM beta-lactamase	-5.9493404348987056e-09				Lysinibacillus sphaericus	CAM beta-lactamase	-7.884299367096924e-10
Lysinibacillus sphaericus	CARB beta-lactamase	-3.205333629114747e-09				Lysinibacillus sphaericus	CARB beta-lactamase	1.714819748244303e-09
Lysinibacillus sphaericus	CAU beta-lactamase	-5.5002846349738185e-09				Lysinibacillus sphaericus	CAU beta-lactamase	-1.160656142397791e-09
Lysinibacillus sphaericus	CBP beta-lactamase	2.1152514631204153e-08				Lysinibacillus sphaericus	CBP beta-lactamase	2.8327527442624417e-08
Lysinibacillus sphaericus	CGA beta-lactamase	-9.958249927992924e-10				Lysinibacillus sphaericus	CGA beta-lactamase	-3.3617950951155406e-08
Lysinibacillus sphaericus	CIA beta-lactamase	3.864273541311823e-09				Lysinibacillus sphaericus	CIA beta-lactamase	-3.237555384708826e-09
Lysinibacillus sphaericus	CKO beta-lactamase	-8.904480417268185e-09				Lysinibacillus sphaericus	CKO beta-lactamase	2.3163850999776377e-08
Lysinibacillus sphaericus	CME beta-lactamase	-4.450760014681388e-09				Lysinibacillus sphaericus	CME beta-lactamase	-7.97763386798341e-10
Lysinibacillus sphaericus	CMY beta-lactamase	-2.095927598951059e-08				Lysinibacillus sphaericus	CMY beta-lactamase	-1.2186230897359393e-09
Lysinibacillus sphaericus	CTX-M beta-lactamase	-1.956214853223095e-08				Lysinibacillus sphaericus	CTX-M beta-lactamase	9.270021175004071e-08
Lysinibacillus sphaericus	CblA beta-lactamase	-5.96541487270995e-09				Lysinibacillus sphaericus	CblA beta-lactamase	-1.8555816282070377e-08
Lysinibacillus sphaericus	CcrA beta-lactamase	9.249193441099282e-09				Lysinibacillus sphaericus	CcrA beta-lactamase	9.708539187892476e-09
Lysinibacillus sphaericus	CepS beta-lactamase	2.3901133940832098e-08				Lysinibacillus sphaericus	CepS beta-lactamase	-1.0440945119244197e-07
Lysinibacillus sphaericus	Cfr 23S ribosomal RNA methyltransferase	-3.062689874928922e-08				Lysinibacillus sphaericus	Cfr 23S ribosomal RNA methyltransferase	-5.3926537115808944e-08
Lysinibacillus sphaericus	CfxA beta-lactamase	-8.517404487789754e-08				Lysinibacillus sphaericus	CfxA beta-lactamase	-8.121015970399966e-08
Lysinibacillus sphaericus	CphA beta-lactamase	-1.3878546366606726e-09				Lysinibacillus sphaericus	CphA beta-lactamase	1.1393495576948168e-08
Lysinibacillus sphaericus	DES beta-lactamase	3.091905466524483e-08				Lysinibacillus sphaericus	DES beta-lactamase	-6.695233030514945e-09
Lysinibacillus sphaericus	DHA beta-lactamase	8.194801751757368e-08				Lysinibacillus sphaericus	DHA beta-lactamase	-2.0749054730544113e-08
Lysinibacillus sphaericus	DIM beta-lactamase	-8.247299314181079e-09				Lysinibacillus sphaericus	DIM beta-lactamase	5.016925302700192e-08
Lysinibacillus sphaericus	EBR beta-lactamase	-7.70171753417351e-09				Lysinibacillus sphaericus	EBR beta-lactamase	-4.2023832499012526e-08
Lysinibacillus sphaericus	ESP beta-lactamase	-6.754825448616893e-09				Lysinibacillus sphaericus	ESP beta-lactamase	1.438673101530577e-07
Lysinibacillus sphaericus	EXO beta-lactamase	-2.2565140542452823e-07				Lysinibacillus sphaericus	EXO beta-lactamase	1.6840610096663707e-08
Lysinibacillus sphaericus	Edeine acetyltransferase	-1.2941272590550382e-08				Lysinibacillus sphaericus	Edeine acetyltransferase	-1.3070131430260817e-08
Lysinibacillus sphaericus	Erm 23S ribosomal RNA methyltransferase	-1.2688209449267696e-07				Lysinibacillus sphaericus	Erm 23S ribosomal RNA methyltransferase	-2.507486194552224e-07
Lysinibacillus sphaericus	FAR beta-lactamase	2.871949852848066e-09				Lysinibacillus sphaericus	FAR beta-lactamase	1.7781420360099304e-07
Lysinibacillus sphaericus	FEZ beta-lactamase	3.828632295346349e-07				Lysinibacillus sphaericus	FEZ beta-lactamase	1.0009247488650412e-07
Lysinibacillus sphaericus	FONA beta-lactamase	-1.1335953491273218e-08				Lysinibacillus sphaericus	FONA beta-lactamase	-2.2272765887995456e-07
Lysinibacillus sphaericus	FOX beta-lactamase	2.7210059946869424e-08				Lysinibacillus sphaericus	FOX beta-lactamase	-2.8744472607821733e-07
Lysinibacillus sphaericus	FPH beta-lactamase	-7.947606535272444e-09				Lysinibacillus sphaericus	FPH beta-lactamase	6.038344254963647e-08
Lysinibacillus sphaericus	FRI beta-lactamase	-3.055197787618656e-09				Lysinibacillus sphaericus	FRI beta-lactamase	3.986986305340571e-09
Lysinibacillus sphaericus	FTU beta-lactamase	-3.5938347716026295e-09				Lysinibacillus sphaericus	FTU beta-lactamase	7.492134384736549e-09
Lysinibacillus sphaericus	Fom phosphotransferase family	-4.8289723531956535e-09				Lysinibacillus sphaericus	Fom phosphotransferase family	9.602176957424538e-09
Lysinibacillus sphaericus	GES beta-lactamase	-3.1547568374588502e-09				Lysinibacillus sphaericus	GES beta-lactamase	-8.110204968267147e-09
Lysinibacillus sphaericus	GOB beta-lactamase	-5.820762009895053e-09				Lysinibacillus sphaericus	GOB beta-lactamase	2.803250280857017e-08
Lysinibacillus sphaericus	GPC beta-lactamase	-1.1506450914902835e-08				Lysinibacillus sphaericus	GPC beta-lactamase	-3.461443368601862e-08
Lysinibacillus sphaericus	General Bacterial Porin with reduced permeability to beta-lactams	-6.442552001782474e-09				Lysinibacillus sphaericus	General Bacterial Porin with reduced permeability to beta-lactams	9.163315536532254e-07
Lysinibacillus sphaericus	HERA beta-lactamase	3.5505617417256345e-08				Lysinibacillus sphaericus	HERA beta-lactamase	-1.3941863183985725e-07
Lysinibacillus sphaericus	HMB beta-lactamase	-1.7712826838588325e-08				Lysinibacillus sphaericus	HMB beta-lactamase	2.4819749914384176e-11
Lysinibacillus sphaericus	IDC beta-lactamase	4.2459145711178246e-08				Lysinibacillus sphaericus	IDC beta-lactamase	-1.8910599454123445e-09
Lysinibacillus sphaericus	IMI beta-lactamase	-1.5785622487626368e-08				Lysinibacillus sphaericus	IMI beta-lactamase	-3.901612886174098e-09
Lysinibacillus sphaericus	IMP beta-lactamase	-1.0733609377543307e-08				Lysinibacillus sphaericus	IMP beta-lactamase	-9.591092638852516e-08
Lysinibacillus sphaericus	IND beta-lactamase	-8.883566229267033e-10				Lysinibacillus sphaericus	IND beta-lactamase	-3.302700245180767e-08
Lysinibacillus sphaericus	Intrinsic peptide antibiotic resistant Lps	6.099284063866282e-09				Lysinibacillus sphaericus	Intrinsic peptide antibiotic resistant Lps	5.722014768805649e-08
Lysinibacillus sphaericus	JOHN beta-lactamase	1.043210848446151e-08				Lysinibacillus sphaericus	JOHN beta-lactamase	-2.2077651970205582e-08
Lysinibacillus sphaericus	KHM beta-lactamase	-5.7771865755707406e-08				Lysinibacillus sphaericus	KHM beta-lactamase	2.810209942368394e-08
Lysinibacillus sphaericus	KPC beta-lactamase	8.116399243471628e-09				Lysinibacillus sphaericus	KPC beta-lactamase	-1.4320112567786852e-08
Lysinibacillus sphaericus	L1 family beta-lactamase	4.9954419230222964e-09				Lysinibacillus sphaericus	L1 family beta-lactamase	-5.8568957906473e-09
Lysinibacillus sphaericus	LAP beta-lactamase	-9.620019503501092e-09				Lysinibacillus sphaericus	LAP beta-lactamase	3.872231493026718e-08
Lysinibacillus sphaericus	LCR beta-lactamase	6.440506591550296e-09				Lysinibacillus sphaericus	LCR beta-lactamase	1.7317551524336178e-09
Lysinibacillus sphaericus	LEN beta-lactamase	-1.6284738887619794e-08				Lysinibacillus sphaericus	LEN beta-lactamase	6.152972915420778e-08
Lysinibacillus sphaericus	LMB beta-lactamase	6.192517267090066e-09				Lysinibacillus sphaericus	LMB beta-lactamase	-1.0903435049086313e-07
Lysinibacillus sphaericus	Llm 23S ribosomal RNA methyltransferase	-1.0578788754800911e-07				Lysinibacillus sphaericus	Llm 23S ribosomal RNA methyltransferase	1.0661755967714785e-09
Lysinibacillus sphaericus	MCR phosphoethanolamine transferase	-4.117612468081398e-08				Lysinibacillus sphaericus	MCR phosphoethanolamine transferase	-8.840518567465262e-08
Lysinibacillus sphaericus	MIR beta-lactamase	9.58096500413996e-09				Lysinibacillus sphaericus	MIR beta-lactamase	-9.842243295474365e-09
Lysinibacillus sphaericus	MOX beta-lactamase	1.1928077994343815e-07				Lysinibacillus sphaericus	MOX beta-lactamase	2.0863902355796617e-07
Lysinibacillus sphaericus	MSI beta-lactamase	-8.986855833676396e-09				Lysinibacillus sphaericus	MSI beta-lactamase	8.093617592358825e-08
Lysinibacillus sphaericus	MUS beta-lactamase	8.247565333881383e-09				Lysinibacillus sphaericus	MUS beta-lactamase	2.7308713743963938e-08
Lysinibacillus sphaericus	NDM beta-lactamase	-1.1254885084563414e-08				Lysinibacillus sphaericus	NDM beta-lactamase	-1.0025239218675317e-07
Lysinibacillus sphaericus	NPS beta-lactamase	5.84427441318883e-10				Lysinibacillus sphaericus	NPS beta-lactamase	2.1406893288316602e-08
Lysinibacillus sphaericus	NmcA beta-lactamase	-1.527314638353707e-09				Lysinibacillus sphaericus	NmcA beta-lactamase	5.17950570074443e-09
Lysinibacillus sphaericus	OCH beta-lactamase	3.793703965577187e-08				Lysinibacillus sphaericus	OCH beta-lactamase	-3.6979120471058394e-07
Lysinibacillus sphaericus	OKP beta-lactamase	-8.040129254131814e-09				Lysinibacillus sphaericus	OKP beta-lactamase	1.5798882592244686e-08
Lysinibacillus sphaericus	OXA beta-lactamase	-1.2881953673013964e-07				Lysinibacillus sphaericus	OXA beta-lactamase	-2.0436586795236984e-07
Lysinibacillus sphaericus	Outer Membrane Porin (Opr)	2.645165316624108e-07				Lysinibacillus sphaericus	Outer Membrane Porin (Opr)	-3.902607301650084e-09
Lysinibacillus sphaericus	PAC beta-lactamase	-1.0427558445344971e-08				Lysinibacillus sphaericus	PAC beta-lactamase	-1.2108128581945476e-08
Lysinibacillus sphaericus	PDC beta-lactamase	4.080615067646125e-09				Lysinibacillus sphaericus	PDC beta-lactamase	1.4257024864725668e-08
Lysinibacillus sphaericus	PER beta-lactamase	-3.116622424817768e-09				Lysinibacillus sphaericus	PER beta-lactamase	3.1772640061024816e-07
Lysinibacillus sphaericus	PNGM beta-lactamase	6.680276722586392e-08				Lysinibacillus sphaericus	PNGM beta-lactamase	-5.0180030517056194e-08
Lysinibacillus sphaericus	R39 beta-lactamase	8.228419600892275e-09				Lysinibacillus sphaericus	R39 beta-lactamase	-3.759630353439097e-07
Lysinibacillus sphaericus	RCP beta-lactamase	-1.0038594377006743e-08				Lysinibacillus sphaericus	RCP beta-lactamase	1.917731139586292e-08
Lysinibacillus sphaericus	ROB beta-lactamase	-2.6266559353953877e-09				Lysinibacillus sphaericus	ROB beta-lactamase	-2.1222768386404767e-08
Lysinibacillus sphaericus	RSA beta-lactamase	1.5653256409642498e-08				Lysinibacillus sphaericus	RSA beta-lactamase	7.192236037253848e-10
Lysinibacillus sphaericus	RbpA bacterial RNA polymerase-binding protein	-3.5173719587451954e-09				Lysinibacillus sphaericus	RbpA bacterial RNA polymerase-binding protein	-1.91530209008929e-08
Lysinibacillus sphaericus	Rm3 family beta-lactamase	1.0458057513685584e-08				Lysinibacillus sphaericus	Rm3 family beta-lactamase	-1.230961202650086e-08
Lysinibacillus sphaericus	SCO beta-lactamase	1.0819046602817398e-08				Lysinibacillus sphaericus	SCO beta-lactamase	-4.454553611378711e-09
Lysinibacillus sphaericus	SFH beta-lactamase	-1.6396465263345361e-09				Lysinibacillus sphaericus	SFH beta-lactamase	2.8371096717491597e-08
Lysinibacillus sphaericus	SHV beta-lactamase	4.246919997579364e-09				Lysinibacillus sphaericus	SHV beta-lactamase	1.7283245488974496e-09
Lysinibacillus sphaericus	SHW beta-lactamase	-2.14757789000322e-09				Lysinibacillus sphaericus	SHW beta-lactamase	1.556831199434253e-06
Lysinibacillus sphaericus	SIM beta-lactamase	5.160713129175939e-09				Lysinibacillus sphaericus	SIM beta-lactamase	-5.956717537274349e-09
Lysinibacillus sphaericus	SMB beta-lactamase	-4.6014666247945064e-08				Lysinibacillus sphaericus	SMB beta-lactamase	5.0708738082667177e-08
Lysinibacillus sphaericus	SME beta-lactamase	7.141616484826742e-09				Lysinibacillus sphaericus	SME beta-lactamase	-9.20627856559279e-09
Lysinibacillus sphaericus	SPM beta-lactamase	1.2838591400022417e-08				Lysinibacillus sphaericus	SPM beta-lactamase	5.812154456268321e-08
Lysinibacillus sphaericus	SRT beta-lactamase	-7.047553405321621e-09				Lysinibacillus sphaericus	SRT beta-lactamase	4.515741754916939e-09
Lysinibacillus sphaericus	Sed beta-lactamase	-5.619622343498882e-08				Lysinibacillus sphaericus	Sed beta-lactamase	-5.975102509448127e-08
Lysinibacillus sphaericus	TEM beta-lactamase	1.0766521467308883e-07				Lysinibacillus sphaericus	TEM beta-lactamase	-1.563140284300345e-08
Lysinibacillus sphaericus	THIN-B beta-lactamase	-1.5054318168049784e-08				Lysinibacillus sphaericus	THIN-B beta-lactamase	2.497043218589949e-09
Lysinibacillus sphaericus	TLA beta-lactamase	7.4609831276731e-09				Lysinibacillus sphaericus	TLA beta-lactamase	1.7184565449580007e-08
Lysinibacillus sphaericus	TMB beta-lactamase	-4.0432698222228004e-09				Lysinibacillus sphaericus	TMB beta-lactamase	1.9972358343409405e-08
Lysinibacillus sphaericus	TRU beta-lactamase	-4.8079660197170955e-08				Lysinibacillus sphaericus	TRU beta-lactamase	1.9014268278756402e-08
Lysinibacillus sphaericus	Target protecting FusB-type protein conferring resistance to Fusidic acid	-1.2233104814749423e-09				Lysinibacillus sphaericus	Target protecting FusB-type protein conferring resistance to Fusidic acid	-1.4275529266913898e-08
Lysinibacillus sphaericus	VEB beta-lactamase	-6.290256926810439e-09				Lysinibacillus sphaericus	VEB beta-lactamase	7.939432873338245e-09
Lysinibacillus sphaericus	VIM beta-lactamase	-1.2013539600590246e-08				Lysinibacillus sphaericus	VIM beta-lactamase	4.165583208905947e-09
Lysinibacillus sphaericus	VMB beta-lactamase	-4.792611088206791e-09				Lysinibacillus sphaericus	VMB beta-lactamase	-3.515830562688075e-08
Lysinibacillus sphaericus	YRC Beta-lactamase	-4.0261548979652964e-08				Lysinibacillus sphaericus	YRC Beta-lactamase	1.2562685409835666e-07
Lysinibacillus sphaericus	amp acetyltransferase	-8.878302122926924e-09				Lysinibacillus sphaericus	amp acetyltransferase	-7.834091454587343e-09
Lysinibacillus sphaericus	ampC-type beta-lactamase	-1.3232818641695022e-08				Lysinibacillus sphaericus	ampC-type beta-lactamase	-1.0330947782615075e-07
Lysinibacillus sphaericus	antibiotic-resistant isoleucyl-tRNA synthetase (ileS)	-6.497468374411343e-09				Lysinibacillus sphaericus	antibiotic-resistant isoleucyl-tRNA synthetase (ileS)	-2.492436817146952e-09
Lysinibacillus sphaericus	antibiotic-resistant murA transferase	9.22482159252603e-08				Lysinibacillus sphaericus	antibiotic-resistant murA transferase	-1.068235725996722e-08
Lysinibacillus sphaericus	blaF family beta-lactamase	5.733837868107092e-10				Lysinibacillus sphaericus	blaF family beta-lactamase	-5.649136845121025e-08
Lysinibacillus sphaericus	blaS	-2.2289462569511526e-07				Lysinibacillus sphaericus	blaS	-5.122442522255162e-08
Lysinibacillus sphaericus	blaZ beta-lactamase	-1.8584610097910003e-08				Lysinibacillus sphaericus	blaZ beta-lactamase	2.143703964851022e-08
Lysinibacillus sphaericus	cepA beta-lactamase	-9.968379418975466e-09				Lysinibacillus sphaericus	cepA beta-lactamase	3.4325792492919267e-09
Lysinibacillus sphaericus	chloramphenicol acetyltransferase (CAT)	-1.291662961287859e-07				Lysinibacillus sphaericus	chloramphenicol acetyltransferase (CAT)	1.0156401662115339e-07
Lysinibacillus sphaericus	chloramphenicol phosphotransferase	8.883241818119474e-09				Lysinibacillus sphaericus	chloramphenicol phosphotransferase	-2.4377480225855546e-08
Lysinibacillus sphaericus	ciprofloxacin phosphotransferase	-7.777561808653677e-09				Lysinibacillus sphaericus	ciprofloxacin phosphotransferase	4.464762546563856e-08
Lysinibacillus sphaericus	class A Bacillus anthracis Bla beta-lactamase	5.925234593267409e-08				Lysinibacillus sphaericus	class A Bacillus anthracis Bla beta-lactamase	-1.411214342888274e-07
Lysinibacillus sphaericus	class A LRA beta-lactamase	-6.274711935577299e-07				Lysinibacillus sphaericus	class A LRA beta-lactamase	-4.694356049898387e-09
Lysinibacillus sphaericus	class C LRA beta-lactamase	-3.474651592341752e-08				Lysinibacillus sphaericus	class C LRA beta-lactamase	-2.209874627371732e-08
Lysinibacillus sphaericus	class D LRA beta-lactamase	5.00888782277441e-09				Lysinibacillus sphaericus	class D LRA beta-lactamase	1.1399877772109212e-09
Lysinibacillus sphaericus	cpa acetyltransferase	2.5865260986774256e-09				Lysinibacillus sphaericus	cpa acetyltransferase	-1.0939134391262812e-08
Lysinibacillus sphaericus	defensin resistant mprF	-2.9171791242922913e-08				Lysinibacillus sphaericus	defensin resistant mprF	5.6894542691408464e-08
Lysinibacillus sphaericus	elfamycin resistant EF-Tu	2.5863771692183734e-09				Lysinibacillus sphaericus	elfamycin resistant EF-Tu	-3.734193152724699e-08
Lysinibacillus sphaericus	fluoroquinolone resistant parC	-4.541041599477808e-08				Lysinibacillus sphaericus	fluoroquinolone resistant parC	-7.938180717641355e-08
Lysinibacillus sphaericus	fosC phosphotransferase family	6.097826775008344e-08				Lysinibacillus sphaericus	fosC phosphotransferase family	-7.62844066580583e-09
Lysinibacillus sphaericus	fosfomycin thiol transferase	-6.376244686061864e-07				Lysinibacillus sphaericus	fosfomycin thiol transferase	-1.7949756167389238e-07
Lysinibacillus sphaericus	fusidic acid inactivation enzyme	-5.595781382100616e-09				Lysinibacillus sphaericus	fusidic acid inactivation enzyme	5.962326106538933e-08
Lysinibacillus sphaericus	gimA family macrolide glycosyltransferase	-5.036546458599558e-09				Lysinibacillus sphaericus	gimA family macrolide glycosyltransferase	-2.247883698525784e-08
Lysinibacillus sphaericus	glycopeptide resistance gene cluster	-1.6547586540053576e-07				Lysinibacillus sphaericus	glycopeptide resistance gene cluster	9.732112597852367e-08
Lysinibacillus sphaericus	intrinsic colistin resistant phosphoethanolamine transferase	-1.8988398479723018e-08				Lysinibacillus sphaericus	intrinsic colistin resistant phosphoethanolamine transferase	-7.853078061564216e-07
Lysinibacillus sphaericus	kdpDE	3.4691564149715657e-07				Lysinibacillus sphaericus	kdpDE	-4.966334649847755e-08
Lysinibacillus sphaericus	lincosamide nucleotidyltransferase (LNU)	-2.3166355908698568e-08				Lysinibacillus sphaericus	lincosamide nucleotidyltransferase (LNU)	-3.2279475024909886e-08
Lysinibacillus sphaericus	lipid A acyltransferase	-2.2109901871989154e-08				Lysinibacillus sphaericus	lipid A acyltransferase	-2.3122538008020625e-07
Lysinibacillus sphaericus	lipid A phosphatase	8.129563521330528e-08				Lysinibacillus sphaericus	lipid A phosphatase	1.7233240183151506e-08
Lysinibacillus sphaericus	macrolide esterase	-5.073482553664212e-08				Lysinibacillus sphaericus	macrolide esterase	1.7021638369117104e-09
Lysinibacillus sphaericus	macrolide phosphotransferase (MPH)	-3.184528299574392e-08				Lysinibacillus sphaericus	macrolide phosphotransferase (MPH)	4.547512149359496e-07
Lysinibacillus sphaericus	major facilitator superfamily (MFS) antibiotic efflux pump	-2.803049795983738e-07				Lysinibacillus sphaericus	major facilitator superfamily (MFS) antibiotic efflux pump	-1.1611644730841718e-07
Lysinibacillus sphaericus	methicillin resistant PBP2	3.320932845563925e-08				Lysinibacillus sphaericus	methicillin resistant PBP2	-2.020985440694708e-06
Lysinibacillus sphaericus	mgt macrolide glycotransferase	1.0884005570755382e-06				Lysinibacillus sphaericus	mgt macrolide glycotransferase	-6.492473553373159e-08
Lysinibacillus sphaericus	multidrug and toxic compound extrusion (MATE) transporter	4.5705832453336016e-08				Lysinibacillus sphaericus	multidrug and toxic compound extrusion (MATE) transporter	-3.5762479908430946e-07
Lysinibacillus sphaericus	non-erm 23S ribosomal RNA methyltransferase (A1067)	-2.3784044798465425e-08				Lysinibacillus sphaericus	non-erm 23S ribosomal RNA methyltransferase (A1067)	-3.10488669653935e-08
Lysinibacillus sphaericus	non-erm 23S ribosomal RNA methyltransferase (G748)	-6.886351529728191e-08				Lysinibacillus sphaericus	non-erm 23S ribosomal RNA methyltransferase (G748)	-2.1314041773206063e-08
Lysinibacillus sphaericus	ole glycosyltransferase	-2.000676303997949e-07				Lysinibacillus sphaericus	ole glycosyltransferase	5.552415113824438e-09
Lysinibacillus sphaericus	pmr phosphoethanolamine transferase	-3.057047284857696e-08				Lysinibacillus sphaericus	pmr phosphoethanolamine transferase	-2.0881509107421533e-08
Lysinibacillus sphaericus	quinolone resistance protein (qnr)	-1.0116639387677295e-08				Lysinibacillus sphaericus	quinolone resistance protein (qnr)	-2.770423233958147e-07
Lysinibacillus sphaericus	resistance-nodulation-cell division (RND) antibiotic efflux pump	-4.119300017132544e-07				Lysinibacillus sphaericus	resistance-nodulation-cell division (RND) antibiotic efflux pump	-4.735813678018829e-08
Lysinibacillus sphaericus	rifampin ADP-ribosyltransferase (Arr)	-5.036281292049949e-08				Lysinibacillus sphaericus	rifampin ADP-ribosyltransferase (Arr)	-2.467097274438827e-06
Lysinibacillus sphaericus	rifampin glycosyltransferase	1.3534236493663019e-06				Lysinibacillus sphaericus	rifampin glycosyltransferase	-9.210841475408052e-07
Lysinibacillus sphaericus	rifampin monooxygenase	3.0739605414680615e-09				Lysinibacillus sphaericus	rifampin monooxygenase	-1.7466812287477936e-08
Lysinibacillus sphaericus	rifampin phosphotransferase	-1.1299039935242922e-08				Lysinibacillus sphaericus	rifampin phosphotransferase	1.5717190778578896e-06
Lysinibacillus sphaericus	rifamycin-resistant beta-subunit of RNA polymerase (rpoB)	-3.652430139906751e-08				Lysinibacillus sphaericus	rifamycin-resistant beta-subunit of RNA polymerase (rpoB)	-1.635974717843798e-08
Lysinibacillus sphaericus	small multidrug resistance (SMR) antibiotic efflux pump	1.6358548739486857e-08				Lysinibacillus sphaericus	small multidrug resistance (SMR) antibiotic efflux pump	-5.651813467159497e-08
Lysinibacillus sphaericus	streptogramin vat acetyltransferase	3.240343817881442e-08				Lysinibacillus sphaericus	streptogramin vat acetyltransferase	-6.579913103092695e-08
Lysinibacillus sphaericus	streptogramin vgb lyase	2.026429308622938e-08				Lysinibacillus sphaericus	streptogramin vgb lyase	2.3124768083320258e-07
Lysinibacillus sphaericus	streptothricin acetyltransferase (SAT)	1.6500192555838472e-08				Lysinibacillus sphaericus	streptothricin acetyltransferase (SAT)	-1.1879662549792562e-07
Lysinibacillus sphaericus	subclass B1 PEDO beta-lactamase	-3.5063491337630935e-08				Lysinibacillus sphaericus	subclass B1 PEDO beta-lactamase	-1.7093689518234857e-07
Lysinibacillus sphaericus	subclass B1 Vibrio cholerae varG beta-lactamase	1.1881238149335949e-08				Lysinibacillus sphaericus	subclass B1 Vibrio cholerae varG beta-lactamase	-9.505396948933536e-07
Lysinibacillus sphaericus	subclass B3 LRA beta-lactamase	-2.275935844002036e-08				Lysinibacillus sphaericus	subclass B3 LRA beta-lactamase	2.96281643330777e-07
Lysinibacillus sphaericus	subclass B3 PEDO beta-lactamase	-5.389270127666596e-09				Lysinibacillus sphaericus	subclass B3 PEDO beta-lactamase	2.552241254246749e-06
Lysinibacillus sphaericus	sulfonamide resistant sul	4.388170294382824e-08				Lysinibacillus sphaericus	sulfonamide resistant sul	7.29683607755515e-08
Lysinibacillus sphaericus	tetracycline inactivation enzyme	-5.623187334841013e-08				Lysinibacillus sphaericus	tetracycline inactivation enzyme	-8.663584846732985e-08
Lysinibacillus sphaericus	tetracycline-resistant ribosomal protection protein	-8.543443534243234e-08				Lysinibacillus sphaericus	tetracycline-resistant ribosomal protection protein	-1.3750245395077986e-07
Lysinibacillus sphaericus	trimethoprim resistant dihydrofolate reductase dfr	1.9778708098676894e-08				Lysinibacillus sphaericus	trimethoprim resistant dihydrofolate reductase dfr	-2.1361723967748418e-07
Lysinibacillus sphaericus	tunicamycin resistance protein	2.7620092390796925e-07				Lysinibacillus sphaericus	tunicamycin resistance protein	-1.9433571203761924e-07
Lysinibacillus sphaericus	undecaprenyl pyrophosphate related proteins	1.3648488361265188e-07				Lysinibacillus sphaericus	undecaprenyl pyrophosphate related proteins	-1.1791362467110544e-07
Lysinibacillus sphaericus	van ligase	-3.2359973759314885e-08				Lysinibacillus sphaericus	van ligase	1.512279752114127e-07
Lysinibacillus sphaericus	vanH	6.0469765017768595e-09				Lysinibacillus sphaericus	vanH	1.3007165975243378e-07
Lysinibacillus sphaericus	vanJ membrane protein	1.2021511489102698e-07				Lysinibacillus sphaericus	vanJ membrane protein	3.142058245879525e-06
Lysinibacillus sphaericus	vanK	2.6761167045222458e-08				Lysinibacillus sphaericus	vanK	-1.9868420739218147e-09
Lysinibacillus sphaericus	vanR	-1.9461394606057266e-08				Lysinibacillus sphaericus	vanR	-2.9489617444687223e-08
Lysinibacillus sphaericus	vanS	-1.4562994621622798e-08				Lysinibacillus sphaericus	vanS	-7.94492756810331e-08
Lysinibacillus sphaericus	vanT	2.3568832412398157e-08				Lysinibacillus sphaericus	vanT	-1.2040989596510494e-07
Lysinibacillus sphaericus	vanU	4.173007971213825e-08				Lysinibacillus sphaericus	vanU	-9.968650046132665e-08
Lysinibacillus sphaericus	vanW	8.727245542224239e-08				Lysinibacillus sphaericus	vanW	-2.655203381505998e-07
Lysinibacillus sphaericus	vanX	-1.2618531845804107e-08				Lysinibacillus sphaericus	vanX	1.3541085991821298e-07
Lysinibacillus sphaericus	vanXY	3.205934052211646e-08				Lysinibacillus sphaericus	vanXY	-2.945417684340756e-08
Lysinibacillus sphaericus	vanY	-4.384024650493189e-08				Lysinibacillus sphaericus	vanY	-8.452867633027346e-08
Lysinibacillus sphaericus	vanZ	-2.4537587153275228e-09				Lysinibacillus sphaericus	vanZ	-5.094508767719003e-08
Lysinibacillus sphaericus	viomycin phosphotransferase	3.333587009941146e-08				Lysinibacillus sphaericus	viomycin phosphotransferase	-2.8205918334946783e-08
Lysinibacillus timonensis	16S rRNA methyltransferase (A1408)	-1.1772983164956952e-08				Lysinibacillus timonensis	16S rRNA methyltransferase (A1408)	2.574027324308394e-08
Lysinibacillus timonensis	16S rRNA methyltransferase (G1405)	2.2326469678080667e-08				Lysinibacillus timonensis	16S rRNA methyltransferase (G1405)	7.116727667107272e-08
Lysinibacillus timonensis	16s rRNA with mutation conferring resistance to aminoglycoside antibiotics	-1.5028384480359015e-09				Lysinibacillus timonensis	16s rRNA with mutation conferring resistance to aminoglycoside antibiotics	-3.4747116257574266e-08
Lysinibacillus timonensis	23S rRNA with mutation conferring resistance to macrolide antibiotics	8.671317403828914e-09				Lysinibacillus timonensis	23S rRNA with mutation conferring resistance to macrolide antibiotics	5.402751316291863e-08
Lysinibacillus timonensis	23S rRNA with mutation conferring resistance to phenicol antibiotics	4.021162051104536e-08				Lysinibacillus timonensis	23S rRNA with mutation conferring resistance to phenicol antibiotics	-5.714214558213692e-08
Lysinibacillus timonensis	AAC(2')	6.461140485919763e-08				Lysinibacillus timonensis	AAC(2')	-1.8970500652369567e-08
Lysinibacillus timonensis	AAC(3)	4.963048905947579e-08				Lysinibacillus timonensis	AAC(3)	-4.213746628901533e-08
Lysinibacillus timonensis	AAC(6')	-8.246891094962167e-08				Lysinibacillus timonensis	AAC(6')	4.0775247526554733e-07
Lysinibacillus timonensis	ABC-F ATP-binding cassette ribosomal protection protein	1.7162519305372078e-07				Lysinibacillus timonensis	ABC-F ATP-binding cassette ribosomal protection protein	-2.22007033273343e-07
Lysinibacillus timonensis	ACC beta-lactamase	-1.0106105769158333e-07				Lysinibacillus timonensis	ACC beta-lactamase	3.5687974300718996e-07
Lysinibacillus timonensis	ACI beta-lactamase	2.829503737976416e-08				Lysinibacillus timonensis	ACI beta-lactamase	-1.592935491529481e-08
Lysinibacillus timonensis	ACT beta-lactamase	-2.3344233960871497e-08				Lysinibacillus timonensis	ACT beta-lactamase	-3.4421578880573784e-08
Lysinibacillus timonensis	ADC beta-lactamase without carbapenemase activity	2.450744922260318e-08				Lysinibacillus timonensis	ADC beta-lactamase without carbapenemase activity	-1.3450942956924602e-08
Lysinibacillus timonensis	AER beta-lactamase	9.176477690635454e-09				Lysinibacillus timonensis	AER beta-lactamase	-2.8778403151122004e-08
Lysinibacillus timonensis	AIM beta-lactamase	-2.3857278757145496e-09				Lysinibacillus timonensis	AIM beta-lactamase	8.270728642883254e-08
Lysinibacillus timonensis	ANT(2'')	-2.2555981072808637e-08				Lysinibacillus timonensis	ANT(2'')	-7.3887055961924476e-09
Lysinibacillus timonensis	ANT(3'')	2.7394517827385267e-08				Lysinibacillus timonensis	ANT(3'')	-7.920774126679063e-08
Lysinibacillus timonensis	ANT(4')	-2.4254560243281084e-08				Lysinibacillus timonensis	ANT(4')	-9.815279629836109e-08
Lysinibacillus timonensis	ANT(6)	7.528678293650019e-08				Lysinibacillus timonensis	ANT(6)	1.1136222575013562e-07
Lysinibacillus timonensis	ANT(9)	-1.0839666008914202e-07				Lysinibacillus timonensis	ANT(9)	-7.17366538385144e-08
Lysinibacillus timonensis	APH(2'')	4.4163807647774514e-08				Lysinibacillus timonensis	APH(2'')	4.9664235950449866e-08
Lysinibacillus timonensis	APH(3'')	-4.1208645043163215e-08				Lysinibacillus timonensis	APH(3'')	-7.573921242593671e-08
Lysinibacillus timonensis	APH(3')	5.016443080410277e-08				Lysinibacillus timonensis	APH(3')	-1.1667059989196413e-08
Lysinibacillus timonensis	APH(4)	-6.466800846983847e-08				Lysinibacillus timonensis	APH(4)	-1.4346369436737314e-07
Lysinibacillus timonensis	APH(6)	2.2916034337869792e-08				Lysinibacillus timonensis	APH(6)	2.705137579820363e-07
Lysinibacillus timonensis	APH(7'')	-3.348056130346476e-08				Lysinibacillus timonensis	APH(7'')	-4.5098200415105075e-08
Lysinibacillus timonensis	APH(9)	4.019882144828658e-10				Lysinibacillus timonensis	APH(9)	8.608945123708631e-08
Lysinibacillus timonensis	ARL Beta-lactamase	-8.276772067209539e-09				Lysinibacillus timonensis	ARL Beta-lactamase	1.8497188231590293e-08
Lysinibacillus timonensis	ATP-binding cassette (ABC) antibiotic efflux pump	-1.542111106547377e-07				Lysinibacillus timonensis	ATP-binding cassette (ABC) antibiotic efflux pump	4.15642901916894e-08
Lysinibacillus timonensis	BAT Beta-lactamase	2.0064442961935613e-07				Lysinibacillus timonensis	BAT Beta-lactamase	-1.4066112000904272e-07
Lysinibacillus timonensis	BCL Beta-lactamase	-6.961061481764725e-09				Lysinibacillus timonensis	BCL Beta-lactamase	-1.5131057813308105e-07
Lysinibacillus timonensis	BIC Beta-lactamase	1.6384208958701962e-08				Lysinibacillus timonensis	BIC Beta-lactamase	-4.0893415924559085e-07
Lysinibacillus timonensis	BJP beta-lactamase	-1.3725338981892468e-08				Lysinibacillus timonensis	BJP beta-lactamase	6.239925951553398e-07
Lysinibacillus timonensis	BKC Beta-lactamase	-1.0698114441919361e-09				Lysinibacillus timonensis	BKC Beta-lactamase	3.59591456574388e-09
Lysinibacillus timonensis	BRO Beta-lactamase	-8.847676442625891e-09				Lysinibacillus timonensis	BRO Beta-lactamase	1.6655005638039903e-08
Lysinibacillus timonensis	BUT beta-lactamase	-5.743836976766834e-09				Lysinibacillus timonensis	BUT beta-lactamase	-1.011241806752795e-08
Lysinibacillus timonensis	Bah amidohydrolase	7.026900935995103e-09				Lysinibacillus timonensis	Bah amidohydrolase	4.975641731163071e-10
Lysinibacillus timonensis	Bc beta-lactamase	3.123154063148945e-09				Lysinibacillus timonensis	Bc beta-lactamase	-4.169083111169879e-09
Lysinibacillus timonensis	BlaA beta-lactamase	-1.9998988115666318e-08				Lysinibacillus timonensis	BlaA beta-lactamase	-2.4545760147196317e-08
Lysinibacillus timonensis	BlaB beta-lactamase	-1.3091382920617863e-08				Lysinibacillus timonensis	BlaB beta-lactamase	9.021758392558285e-09
Lysinibacillus timonensis	Bleomycin resistant protein	2.180284116723622e-09				Lysinibacillus timonensis	Bleomycin resistant protein	-2.2361295976058752e-08
Lysinibacillus timonensis	CAM beta-lactamase	-1.3719314728800455e-08				Lysinibacillus timonensis	CAM beta-lactamase	6.477616548666948e-10
Lysinibacillus timonensis	CARB beta-lactamase	6.06107132967738e-09				Lysinibacillus timonensis	CARB beta-lactamase	1.0165536706092512e-09
Lysinibacillus timonensis	CAU beta-lactamase	-5.3196504151732826e-09				Lysinibacillus timonensis	CAU beta-lactamase	-2.578544067442377e-09
Lysinibacillus timonensis	CBP beta-lactamase	-2.2782723023671077e-09				Lysinibacillus timonensis	CBP beta-lactamase	2.4397950010087208e-08
Lysinibacillus timonensis	CGA beta-lactamase	-7.880358786311498e-09				Lysinibacillus timonensis	CGA beta-lactamase	-1.0579554315558082e-08
Lysinibacillus timonensis	CIA beta-lactamase	-5.065429367803886e-10				Lysinibacillus timonensis	CIA beta-lactamase	2.6373401361921904e-09
Lysinibacillus timonensis	CKO beta-lactamase	-5.3937724198548704e-09				Lysinibacillus timonensis	CKO beta-lactamase	1.615949263571871e-08
Lysinibacillus timonensis	CME beta-lactamase	-2.959020996206705e-09				Lysinibacillus timonensis	CME beta-lactamase	-6.869658595946462e-09
Lysinibacillus timonensis	CMY beta-lactamase	-7.81862475126901e-09				Lysinibacillus timonensis	CMY beta-lactamase	-3.6898156459032208e-09
Lysinibacillus timonensis	CTX-M beta-lactamase	-1.817074777355536e-08				Lysinibacillus timonensis	CTX-M beta-lactamase	4.738048304434879e-08
Lysinibacillus timonensis	CblA beta-lactamase	-9.107340037228408e-09				Lysinibacillus timonensis	CblA beta-lactamase	-1.0231330287746645e-08
Lysinibacillus timonensis	CcrA beta-lactamase	-2.5522737865828834e-09				Lysinibacillus timonensis	CcrA beta-lactamase	-2.3616645208020535e-09
Lysinibacillus timonensis	CepS beta-lactamase	3.553845005030201e-08				Lysinibacillus timonensis	CepS beta-lactamase	-8.32387864271713e-08
Lysinibacillus timonensis	Cfr 23S ribosomal RNA methyltransferase	-2.3894435324796556e-08				Lysinibacillus timonensis	Cfr 23S ribosomal RNA methyltransferase	-5.7112384040359795e-08
Lysinibacillus timonensis	CfxA beta-lactamase	-5.46962498555189e-08				Lysinibacillus timonensis	CfxA beta-lactamase	-6.900478151640416e-08
Lysinibacillus timonensis	CphA beta-lactamase	-1.3454258326750825e-08				Lysinibacillus timonensis	CphA beta-lactamase	1.0759237742037954e-08
Lysinibacillus timonensis	DES beta-lactamase	-8.17466781709768e-09				Lysinibacillus timonensis	DES beta-lactamase	-7.861496965171166e-09
Lysinibacillus timonensis	DHA beta-lactamase	6.365878865348122e-08				Lysinibacillus timonensis	DHA beta-lactamase	-2.490688441241695e-08
Lysinibacillus timonensis	DIM beta-lactamase	-5.532003180105694e-09				Lysinibacillus timonensis	DIM beta-lactamase	8.841414344746607e-08
Lysinibacillus timonensis	EBR beta-lactamase	-9.061131206796532e-09				Lysinibacillus timonensis	EBR beta-lactamase	-2.9426451607114597e-08
Lysinibacillus timonensis	ESP beta-lactamase	-8.46369806294653e-09				Lysinibacillus timonensis	ESP beta-lactamase	1.199994871955441e-07
Lysinibacillus timonensis	EXO beta-lactamase	-1.9914257398355956e-07				Lysinibacillus timonensis	EXO beta-lactamase	1.1052547705873437e-08
Lysinibacillus timonensis	Edeine acetyltransferase	-5.157865076038915e-09				Lysinibacillus timonensis	Edeine acetyltransferase	-9.578865884807307e-09
Lysinibacillus timonensis	Erm 23S ribosomal RNA methyltransferase	1.9231335045783242e-08				Lysinibacillus timonensis	Erm 23S ribosomal RNA methyltransferase	-2.7710810836283317e-07
Lysinibacillus timonensis	FAR beta-lactamase	4.8000455237171355e-09				Lysinibacillus timonensis	FAR beta-lactamase	1.506052175727482e-07
Lysinibacillus timonensis	FEZ beta-lactamase	1.9166289086995862e-07				Lysinibacillus timonensis	FEZ beta-lactamase	8.524931277329368e-08
Lysinibacillus timonensis	FONA beta-lactamase	9.334396969624292e-09				Lysinibacillus timonensis	FONA beta-lactamase	-1.6799587891354952e-07
Lysinibacillus timonensis	FOX beta-lactamase	1.829067505549686e-08				Lysinibacillus timonensis	FOX beta-lactamase	-1.8823950446402937e-07
Lysinibacillus timonensis	FPH beta-lactamase	-1.8456215756600783e-09				Lysinibacillus timonensis	FPH beta-lactamase	4.652632532339304e-08
Lysinibacillus timonensis	FRI beta-lactamase	-4.115252722222786e-09				Lysinibacillus timonensis	FRI beta-lactamase	9.653860850777225e-10
Lysinibacillus timonensis	FTU beta-lactamase	-1.2802721342582225e-09				Lysinibacillus timonensis	FTU beta-lactamase	3.569801393995111e-09
Lysinibacillus timonensis	Fom phosphotransferase family	-2.136119490855396e-08				Lysinibacillus timonensis	Fom phosphotransferase family	7.676757961086948e-09
Lysinibacillus timonensis	GES beta-lactamase	-1.5110605051338476e-09				Lysinibacillus timonensis	GES beta-lactamase	-1.3381051871861345e-08
Lysinibacillus timonensis	GOB beta-lactamase	-1.637383237057884e-08				Lysinibacillus timonensis	GOB beta-lactamase	2.0975178366542266e-08
Lysinibacillus timonensis	GPC beta-lactamase	-8.27094830767895e-09				Lysinibacillus timonensis	GPC beta-lactamase	-1.6645128918613652e-08
Lysinibacillus timonensis	General Bacterial Porin with reduced permeability to beta-lactams	-3.0596638942709253e-09				Lysinibacillus timonensis	General Bacterial Porin with reduced permeability to beta-lactams	7.819386296318265e-07
Lysinibacillus timonensis	HERA beta-lactamase	-7.104442168032136e-10				Lysinibacillus timonensis	HERA beta-lactamase	-1.2770169391455157e-07
Lysinibacillus timonensis	HMB beta-lactamase	-2.7890935047661032e-09				Lysinibacillus timonensis	HMB beta-lactamase	1.3415329037624357e-09
Lysinibacillus timonensis	IDC beta-lactamase	1.7859085820595645e-08				Lysinibacillus timonensis	IDC beta-lactamase	-2.5364797322307247e-09
Lysinibacillus timonensis	IMI beta-lactamase	-1.4224221551950041e-08				Lysinibacillus timonensis	IMI beta-lactamase	-3.2300537783457425e-09
Lysinibacillus timonensis	IMP beta-lactamase	-9.908645616189387e-10				Lysinibacillus timonensis	IMP beta-lactamase	-7.858838124390035e-08
Lysinibacillus timonensis	IND beta-lactamase	4.100518504086274e-09				Lysinibacillus timonensis	IND beta-lactamase	-5.161827348363534e-08
Lysinibacillus timonensis	Intrinsic peptide antibiotic resistant Lps	-5.868933915481771e-09				Lysinibacillus timonensis	Intrinsic peptide antibiotic resistant Lps	5.239456787923742e-08
Lysinibacillus timonensis	JOHN beta-lactamase	8.804845169847095e-09				Lysinibacillus timonensis	JOHN beta-lactamase	-1.5770937277474255e-08
Lysinibacillus timonensis	KHM beta-lactamase	-4.979476802849681e-08				Lysinibacillus timonensis	KHM beta-lactamase	7.958452897561815e-09
Lysinibacillus timonensis	KPC beta-lactamase	4.822946397880995e-09				Lysinibacillus timonensis	KPC beta-lactamase	-5.644826522037689e-09
Lysinibacillus timonensis	L1 family beta-lactamase	-7.50998882014555e-09				Lysinibacillus timonensis	L1 family beta-lactamase	-3.846201452493539e-09
Lysinibacillus timonensis	LAP beta-lactamase	-3.379027172113112e-09				Lysinibacillus timonensis	LAP beta-lactamase	4.643436356876647e-08
Lysinibacillus timonensis	LCR beta-lactamase	-1.9008859521929213e-10				Lysinibacillus timonensis	LCR beta-lactamase	6.674396584047471e-09
Lysinibacillus timonensis	LEN beta-lactamase	-3.939102806305942e-09				Lysinibacillus timonensis	LEN beta-lactamase	5.5200230335557924e-08
Lysinibacillus timonensis	LMB beta-lactamase	-2.125342947045097e-09				Lysinibacillus timonensis	LMB beta-lactamase	-1.1095544182425075e-07
Lysinibacillus timonensis	Llm 23S ribosomal RNA methyltransferase	-1.075765096708994e-07				Lysinibacillus timonensis	Llm 23S ribosomal RNA methyltransferase	7.456402293884746e-09
Lysinibacillus timonensis	MCR phosphoethanolamine transferase	-1.2581341549245786e-08				Lysinibacillus timonensis	MCR phosphoethanolamine transferase	-6.219490536831848e-08
Lysinibacillus timonensis	MIR beta-lactamase	1.3334210991589962e-09				Lysinibacillus timonensis	MIR beta-lactamase	5.317177088717778e-09
Lysinibacillus timonensis	MOX beta-lactamase	2.6012552739691634e-08				Lysinibacillus timonensis	MOX beta-lactamase	1.8594275759862738e-07
Lysinibacillus timonensis	MSI beta-lactamase	-1.1124714224159058e-09				Lysinibacillus timonensis	MSI beta-lactamase	6.401276932408763e-08
Lysinibacillus timonensis	MUS beta-lactamase	8.836422614799548e-09				Lysinibacillus timonensis	MUS beta-lactamase	3.139468646919138e-08
Lysinibacillus timonensis	NDM beta-lactamase	4.005244494106313e-09				Lysinibacillus timonensis	NDM beta-lactamase	-6.795744280218757e-08
Lysinibacillus timonensis	NPS beta-lactamase	-7.761841429643883e-09				Lysinibacillus timonensis	NPS beta-lactamase	1.0668055531594833e-08
Lysinibacillus timonensis	NmcA beta-lactamase	1.3978454326005514e-09				Lysinibacillus timonensis	NmcA beta-lactamase	1.2674839664457382e-09
Lysinibacillus timonensis	OCH beta-lactamase	2.5778770155160393e-09				Lysinibacillus timonensis	OCH beta-lactamase	-4.1487223361595374e-07
Lysinibacillus timonensis	OKP beta-lactamase	-1.4245063744636454e-08				Lysinibacillus timonensis	OKP beta-lactamase	2.354051366613215e-09
Lysinibacillus timonensis	OXA beta-lactamase	-2.821479772254976e-09				Lysinibacillus timonensis	OXA beta-lactamase	-1.6270609523220111e-07
Lysinibacillus timonensis	Outer Membrane Porin (Opr)	1.0335173348817892e-07				Lysinibacillus timonensis	Outer Membrane Porin (Opr)	1.8885209584353185e-09
Lysinibacillus timonensis	PAC beta-lactamase	-2.0416240291241578e-09				Lysinibacillus timonensis	PAC beta-lactamase	-1.1255267433394659e-08
Lysinibacillus timonensis	PDC beta-lactamase	4.785050737623847e-09				Lysinibacillus timonensis	PDC beta-lactamase	1.7195532660479162e-08
Lysinibacillus timonensis	PER beta-lactamase	6.163387507792712e-09				Lysinibacillus timonensis	PER beta-lactamase	2.811006300776091e-07
Lysinibacillus timonensis	PNGM beta-lactamase	2.5204357076223727e-08				Lysinibacillus timonensis	PNGM beta-lactamase	-3.6349521319142553e-08
Lysinibacillus timonensis	R39 beta-lactamase	-6.401799540102423e-09				Lysinibacillus timonensis	R39 beta-lactamase	-2.4866757404455055e-07
Lysinibacillus timonensis	RCP beta-lactamase	-8.139630674593758e-09				Lysinibacillus timonensis	RCP beta-lactamase	1.8116078283218592e-09
Lysinibacillus timonensis	ROB beta-lactamase	-8.89772967551482e-09				Lysinibacillus timonensis	ROB beta-lactamase	-2.087436752349886e-08
Lysinibacillus timonensis	RSA beta-lactamase	1.043426174226085e-08				Lysinibacillus timonensis	RSA beta-lactamase	-7.343282650359109e-09
Lysinibacillus timonensis	RbpA bacterial RNA polymerase-binding protein	1.9724670851479876e-09				Lysinibacillus timonensis	RbpA bacterial RNA polymerase-binding protein	3.51524953212196e-09
Lysinibacillus timonensis	Rm3 family beta-lactamase	7.198128667222809e-09				Lysinibacillus timonensis	Rm3 family beta-lactamase	-9.335364488366685e-09
Lysinibacillus timonensis	SCO beta-lactamase	1.4289042518658877e-09				Lysinibacillus timonensis	SCO beta-lactamase	4.143901700584967e-09
Lysinibacillus timonensis	SFH beta-lactamase	-1.719397627959897e-09				Lysinibacillus timonensis	SFH beta-lactamase	2.332988428179609e-08
Lysinibacillus timonensis	SHV beta-lactamase	1.1107003294979537e-08				Lysinibacillus timonensis	SHV beta-lactamase	5.6023724367305555e-09
Lysinibacillus timonensis	SHW beta-lactamase	-1.1147523250117851e-08				Lysinibacillus timonensis	SHW beta-lactamase	1.359704151854266e-06
Lysinibacillus timonensis	SIM beta-lactamase	-8.848727652784717e-09				Lysinibacillus timonensis	SIM beta-lactamase	5.897006183345988e-09
Lysinibacillus timonensis	SMB beta-lactamase	-4.7289071244443604e-08				Lysinibacillus timonensis	SMB beta-lactamase	3.5821102783529544e-08
Lysinibacillus timonensis	SME beta-lactamase	4.5157870466200576e-10				Lysinibacillus timonensis	SME beta-lactamase	2.4440299258868566e-09
Lysinibacillus timonensis	SPM beta-lactamase	1.010454916851433e-08				Lysinibacillus timonensis	SPM beta-lactamase	5.78027272725408e-08
Lysinibacillus timonensis	SRT beta-lactamase	5.486590383084309e-09				Lysinibacillus timonensis	SRT beta-lactamase	2.6270084818913257e-08
Lysinibacillus timonensis	Sed beta-lactamase	-3.874500358444711e-08				Lysinibacillus timonensis	Sed beta-lactamase	-6.387977612544756e-08
Lysinibacillus timonensis	TEM beta-lactamase	6.980877614188985e-08				Lysinibacillus timonensis	TEM beta-lactamase	-1.5895186793930395e-08
Lysinibacillus timonensis	THIN-B beta-lactamase	-2.5230807770207445e-09				Lysinibacillus timonensis	THIN-B beta-lactamase	6.795194597595435e-09
Lysinibacillus timonensis	TLA beta-lactamase	-3.2459888366986296e-09				Lysinibacillus timonensis	TLA beta-lactamase	1.1596212297973747e-08
Lysinibacillus timonensis	TMB beta-lactamase	-3.677572734206714e-09				Lysinibacillus timonensis	TMB beta-lactamase	1.4874310352598873e-08
Lysinibacillus timonensis	TRU beta-lactamase	-6.9587624365151e-08				Lysinibacillus timonensis	TRU beta-lactamase	1.7839083165832933e-08
Lysinibacillus timonensis	Target protecting FusB-type protein conferring resistance to Fusidic acid	-6.353161832032204e-09				Lysinibacillus timonensis	Target protecting FusB-type protein conferring resistance to Fusidic acid	-1.1874441261739e-08
Lysinibacillus timonensis	VEB beta-lactamase	-9.70469395706319e-09				Lysinibacillus timonensis	VEB beta-lactamase	6.371418208538771e-09
Lysinibacillus timonensis	VIM beta-lactamase	-3.8017769718132275e-09				Lysinibacillus timonensis	VIM beta-lactamase	-3.823553088828076e-09
Lysinibacillus timonensis	VMB beta-lactamase	1.3173747998253992e-09				Lysinibacillus timonensis	VMB beta-lactamase	-2.429656352452369e-08
Lysinibacillus timonensis	YRC Beta-lactamase	-3.6774946285802223e-08				Lysinibacillus timonensis	YRC Beta-lactamase	1.0590821192666901e-07
Lysinibacillus timonensis	amp acetyltransferase	-5.092263528655062e-09				Lysinibacillus timonensis	amp acetyltransferase	-1.6143322367716307e-08
Lysinibacillus timonensis	ampC-type beta-lactamase	5.352428108322028e-09				Lysinibacillus timonensis	ampC-type beta-lactamase	-1.1257142761376245e-07
Lysinibacillus timonensis	antibiotic-resistant isoleucyl-tRNA synthetase (ileS)	3.888900400202069e-09				Lysinibacillus timonensis	antibiotic-resistant isoleucyl-tRNA synthetase (ileS)	-3.925869104269793e-09
Lysinibacillus timonensis	antibiotic-resistant murA transferase	3.998933148059557e-08				Lysinibacillus timonensis	antibiotic-resistant murA transferase	-1.0096875242971513e-08
Lysinibacillus timonensis	blaF family beta-lactamase	-7.965449027811541e-10				Lysinibacillus timonensis	blaF family beta-lactamase	-6.642061983242437e-08
Lysinibacillus timonensis	blaS	-2.006593671030326e-07				Lysinibacillus timonensis	blaS	-4.505710033348796e-08
Lysinibacillus timonensis	blaZ beta-lactamase	-1.52663654903758e-08				Lysinibacillus timonensis	blaZ beta-lactamase	2.033203705251809e-08
Lysinibacillus timonensis	cepA beta-lactamase	-6.906095948412071e-09				Lysinibacillus timonensis	cepA beta-lactamase	-5.237603814045513e-09
Lysinibacillus timonensis	chloramphenicol acetyltransferase (CAT)	-1.0372838017774804e-07				Lysinibacillus timonensis	chloramphenicol acetyltransferase (CAT)	9.784048783571301e-08
Lysinibacillus timonensis	chloramphenicol phosphotransferase	3.0847536365893895e-10				Lysinibacillus timonensis	chloramphenicol phosphotransferase	-8.127062717077232e-08
Lysinibacillus timonensis	ciprofloxacin phosphotransferase	-6.992684716476128e-09				Lysinibacillus timonensis	ciprofloxacin phosphotransferase	2.4082737255179316e-08
Lysinibacillus timonensis	class A Bacillus anthracis Bla beta-lactamase	1.2382339258398555e-09				Lysinibacillus timonensis	class A Bacillus anthracis Bla beta-lactamase	-1.0534445017992128e-07
Lysinibacillus timonensis	class A LRA beta-lactamase	-5.86689734015829e-07				Lysinibacillus timonensis	class A LRA beta-lactamase	-1.85314224108854e-09
Lysinibacillus timonensis	class C LRA beta-lactamase	-2.1952063327914823e-08				Lysinibacillus timonensis	class C LRA beta-lactamase	-1.783283798037365e-08
Lysinibacillus timonensis	class D LRA beta-lactamase	-1.3989217504322143e-08				Lysinibacillus timonensis	class D LRA beta-lactamase	-7.15713617434421e-09
Lysinibacillus timonensis	cpa acetyltransferase	7.717102720850773e-09				Lysinibacillus timonensis	cpa acetyltransferase	-1.011806339572709e-08
Lysinibacillus timonensis	defensin resistant mprF	-3.411983734885766e-08				Lysinibacillus timonensis	defensin resistant mprF	3.446667324104017e-08
Lysinibacillus timonensis	elfamycin resistant EF-Tu	-1.6338706905470168e-08				Lysinibacillus timonensis	elfamycin resistant EF-Tu	-4.7958938032153906e-08
Lysinibacillus timonensis	fluoroquinolone resistant parC	-3.5679926266406905e-08				Lysinibacillus timonensis	fluoroquinolone resistant parC	-6.02212208408319e-08
Lysinibacillus timonensis	fosC phosphotransferase family	4.8626596769823425e-08				Lysinibacillus timonensis	fosC phosphotransferase family	2.040409036071179e-09
Lysinibacillus timonensis	fosfomycin thiol transferase	-6.451013378069892e-07				Lysinibacillus timonensis	fosfomycin thiol transferase	-1.1785758279568475e-07
Lysinibacillus timonensis	fusidic acid inactivation enzyme	-4.898182101766363e-09				Lysinibacillus timonensis	fusidic acid inactivation enzyme	4.573945160410342e-08
Lysinibacillus timonensis	gimA family macrolide glycosyltransferase	1.585054896159187e-09				Lysinibacillus timonensis	gimA family macrolide glycosyltransferase	-1.4811408807185507e-08
Lysinibacillus timonensis	glycopeptide resistance gene cluster	4.74861677406262e-09				Lysinibacillus timonensis	glycopeptide resistance gene cluster	8.51612940255145e-08
Lysinibacillus timonensis	intrinsic colistin resistant phosphoethanolamine transferase	-3.853142675787774e-09				Lysinibacillus timonensis	intrinsic colistin resistant phosphoethanolamine transferase	-7.658098699390212e-07
Lysinibacillus timonensis	kdpDE	1.2944464039700333e-07				Lysinibacillus timonensis	kdpDE	-3.417248304159647e-08
Lysinibacillus timonensis	lincosamide nucleotidyltransferase (LNU)	-3.3109014592324638e-09				Lysinibacillus timonensis	lincosamide nucleotidyltransferase (LNU)	-3.2165958041726496e-08
Lysinibacillus timonensis	lipid A acyltransferase	-1.8579673472308122e-08				Lysinibacillus timonensis	lipid A acyltransferase	-1.9967296048537884e-07
Lysinibacillus timonensis	lipid A phosphatase	1.823462981732042e-08				Lysinibacillus timonensis	lipid A phosphatase	1.6919407497108342e-08
Lysinibacillus timonensis	macrolide esterase	-2.913740109609833e-08				Lysinibacillus timonensis	macrolide esterase	9.975044368966759e-10
Lysinibacillus timonensis	macrolide phosphotransferase (MPH)	-2.38322803264557e-09				Lysinibacillus timonensis	macrolide phosphotransferase (MPH)	3.992451849931987e-07
Lysinibacillus timonensis	major facilitator superfamily (MFS) antibiotic efflux pump	3.1959513432530694e-08				Lysinibacillus timonensis	major facilitator superfamily (MFS) antibiotic efflux pump	-1.0892008622350263e-07
Lysinibacillus timonensis	methicillin resistant PBP2	1.364882744329275e-08				Lysinibacillus timonensis	methicillin resistant PBP2	-1.8112051653623305e-06
Lysinibacillus timonensis	mgt macrolide glycotransferase	5.503637894832996e-07				Lysinibacillus timonensis	mgt macrolide glycotransferase	-5.273868747259412e-08
Lysinibacillus timonensis	multidrug and toxic compound extrusion (MATE) transporter	2.2046236652888248e-08				Lysinibacillus timonensis	multidrug and toxic compound extrusion (MATE) transporter	-2.480003061927387e-07
Lysinibacillus timonensis	non-erm 23S ribosomal RNA methyltransferase (A1067)	-2.5245511830271406e-08				Lysinibacillus timonensis	non-erm 23S ribosomal RNA methyltransferase (A1067)	-1.3237148411896603e-08
Lysinibacillus timonensis	non-erm 23S ribosomal RNA methyltransferase (G748)	-5.293727627657807e-08				Lysinibacillus timonensis	non-erm 23S ribosomal RNA methyltransferase (G748)	-9.869297106344187e-09
Lysinibacillus timonensis	ole glycosyltransferase	-1.7944853384984383e-07				Lysinibacillus timonensis	ole glycosyltransferase	3.680868983714417e-09
Lysinibacillus timonensis	pmr phosphoethanolamine transferase	-3.041230421922494e-09				Lysinibacillus timonensis	pmr phosphoethanolamine transferase	-8.673630592534598e-09
Lysinibacillus timonensis	quinolone resistance protein (qnr)	8.01586747442369e-09				Lysinibacillus timonensis	quinolone resistance protein (qnr)	-2.4506265915209436e-07
Lysinibacillus timonensis	resistance-nodulation-cell division (RND) antibiotic efflux pump	2.0023600822274716e-08				Lysinibacillus timonensis	resistance-nodulation-cell division (RND) antibiotic efflux pump	-3.507705022005931e-08
Lysinibacillus timonensis	rifampin ADP-ribosyltransferase (Arr)	-4.8995436104849037e-08				Lysinibacillus timonensis	rifampin ADP-ribosyltransferase (Arr)	-2.274932365661919e-06
Lysinibacillus timonensis	rifampin glycosyltransferase	6.983028764004459e-07				Lysinibacillus timonensis	rifampin glycosyltransferase	-6.345040726926134e-07
Lysinibacillus timonensis	rifampin monooxygenase	4.017547171694747e-09				Lysinibacillus timonensis	rifampin monooxygenase	-1.206964394235125e-08
Lysinibacillus timonensis	rifampin phosphotransferase	7.857834500341215e-09				Lysinibacillus timonensis	rifampin phosphotransferase	1.3193894591597477e-06
Lysinibacillus timonensis	rifamycin-resistant beta-subunit of RNA polymerase (rpoB)	-2.622522571024437e-08				Lysinibacillus timonensis	rifamycin-resistant beta-subunit of RNA polymerase (rpoB)	-2.2705482634782937e-08
Lysinibacillus timonensis	small multidrug resistance (SMR) antibiotic efflux pump	-2.180950008770537e-09				Lysinibacillus timonensis	small multidrug resistance (SMR) antibiotic efflux pump	-4.797733518415744e-08
Lysinibacillus timonensis	streptogramin vat acetyltransferase	3.058356872245472e-09				Lysinibacillus timonensis	streptogramin vat acetyltransferase	-4.280876835734003e-08
Lysinibacillus timonensis	streptogramin vgb lyase	1.149954405129978e-08				Lysinibacillus timonensis	streptogramin vgb lyase	1.9204453065191572e-07
Lysinibacillus timonensis	streptothricin acetyltransferase (SAT)	-1.3492172402104668e-08				Lysinibacillus timonensis	streptothricin acetyltransferase (SAT)	-8.126449832113678e-08
Lysinibacillus timonensis	subclass B1 PEDO beta-lactamase	-2.0221515924937302e-08				Lysinibacillus timonensis	subclass B1 PEDO beta-lactamase	-1.4122346716732148e-07
Lysinibacillus timonensis	subclass B1 Vibrio cholerae varG beta-lactamase	2.067483848798058e-08				Lysinibacillus timonensis	subclass B1 Vibrio cholerae varG beta-lactamase	-6.357596107270893e-07
Lysinibacillus timonensis	subclass B3 LRA beta-lactamase	-1.2799107268026588e-08				Lysinibacillus timonensis	subclass B3 LRA beta-lactamase	2.566992448945313e-07
Lysinibacillus timonensis	subclass B3 PEDO beta-lactamase	-7.225329642256382e-09				Lysinibacillus timonensis	subclass B3 PEDO beta-lactamase	2.201209430177484e-06
Lysinibacillus timonensis	sulfonamide resistant sul	4.278669863287753e-08				Lysinibacillus timonensis	sulfonamide resistant sul	7.691720553863774e-08
Lysinibacillus timonensis	tetracycline inactivation enzyme	-2.79261688682014e-09				Lysinibacillus timonensis	tetracycline inactivation enzyme	-6.452619116721795e-08
Lysinibacillus timonensis	tetracycline-resistant ribosomal protection protein	2.4670734170320737e-08				Lysinibacillus timonensis	tetracycline-resistant ribosomal protection protein	-1.0120948995974273e-07
Lysinibacillus timonensis	trimethoprim resistant dihydrofolate reductase dfr	3.616206873333652e-08				Lysinibacillus timonensis	trimethoprim resistant dihydrofolate reductase dfr	-1.9483194402483526e-07
Lysinibacillus timonensis	tunicamycin resistance protein	1.973768247468907e-07				Lysinibacillus timonensis	tunicamycin resistance protein	-2.497647822106054e-07
Lysinibacillus timonensis	undecaprenyl pyrophosphate related proteins	5.9407953768736616e-08				Lysinibacillus timonensis	undecaprenyl pyrophosphate related proteins	-1.382485622305833e-07
Lysinibacillus timonensis	van ligase	1.0163521715269253e-08				Lysinibacillus timonensis	van ligase	1.385313569360032e-07
Lysinibacillus timonensis	vanH	2.0151495104723506e-08				Lysinibacillus timonensis	vanH	1.0304007165344622e-07
Lysinibacillus timonensis	vanJ membrane protein	5.2727925106884824e-09				Lysinibacillus timonensis	vanJ membrane protein	2.667388613570219e-06
Lysinibacillus timonensis	vanK	4.508001888919102e-09				Lysinibacillus timonensis	vanK	8.95952502828665e-09
Lysinibacillus timonensis	vanR	-6.9306809138146294e-09				Lysinibacillus timonensis	vanR	-2.6634627690481688e-08
Lysinibacillus timonensis	vanS	2.5872365123522765e-09				Lysinibacillus timonensis	vanS	-5.386780165519491e-08
Lysinibacillus timonensis	vanT	5.880634457718282e-08				Lysinibacillus timonensis	vanT	-1.044635324814248e-07
Lysinibacillus timonensis	vanU	2.739646586848416e-08				Lysinibacillus timonensis	vanU	-8.293967654727958e-08
Lysinibacillus timonensis	vanW	4.062171029186719e-08				Lysinibacillus timonensis	vanW	-2.1167512493839595e-07
Lysinibacillus timonensis	vanX	3.351848415910573e-09				Lysinibacillus timonensis	vanX	1.206131266953005e-07
Lysinibacillus timonensis	vanXY	2.1483661271550945e-08				Lysinibacillus timonensis	vanXY	-3.790297706719882e-08
Lysinibacillus timonensis	vanY	2.1834663829351165e-09				Lysinibacillus timonensis	vanY	-4.867224958879336e-08
Lysinibacillus timonensis	vanZ	9.904325295239455e-09				Lysinibacillus timonensis	vanZ	-3.9597841343699315e-08
Lysinibacillus timonensis	viomycin phosphotransferase	-9.59406602206952e-09				Lysinibacillus timonensis	viomycin phosphotransferase	-3.1268462864308946e-08
Lysobacter antibioticus	16S rRNA methyltransferase (A1408)	-6.402942673355498e-09				Lysobacter antibioticus	16S rRNA methyltransferase (A1408)	8.782219685833319e-09
Lysobacter antibioticus	16S rRNA methyltransferase (G1405)	2.5921446837624288e-08				Lysobacter antibioticus	16S rRNA methyltransferase (G1405)	7.95703714460129e-09
Lysobacter antibioticus	16s rRNA with mutation conferring resistance to aminoglycoside antibiotics	-6.053506795509242e-09				Lysobacter antibioticus	16s rRNA with mutation conferring resistance to aminoglycoside antibiotics	-6.1490476457906926e-09
Lysobacter antibioticus	23S rRNA with mutation conferring resistance to macrolide antibiotics	2.038178625744616e-08				Lysobacter antibioticus	23S rRNA with mutation conferring resistance to macrolide antibiotics	7.119291543001446e-09
Lysobacter antibioticus	23S rRNA with mutation conferring resistance to phenicol antibiotics	2.100934490300905e-08				Lysobacter antibioticus	23S rRNA with mutation conferring resistance to phenicol antibiotics	-4.54307143131656e-09
Lysobacter antibioticus	AAC(2')	2.3582698549818494e-09				Lysobacter antibioticus	AAC(2')	1.3825751622407183e-09
Lysobacter antibioticus	AAC(3)	-1.4235198590326967e-08				Lysobacter antibioticus	AAC(3)	4.334236135111925e-09
Lysobacter antibioticus	AAC(6')	-1.68864809479675e-09				Lysobacter antibioticus	AAC(6')	6.495831331986556e-08
Lysobacter antibioticus	ABC-F ATP-binding cassette ribosomal protection protein	1.8537315024791927e-08				Lysobacter antibioticus	ABC-F ATP-binding cassette ribosomal protection protein	-2.691629691103039e-08
Lysobacter antibioticus	ACC beta-lactamase	-7.922868784598046e-09				Lysobacter antibioticus	ACC beta-lactamase	6.562875480864288e-08
Lysobacter antibioticus	ACI beta-lactamase	1.9027955724175516e-08				Lysobacter antibioticus	ACI beta-lactamase	-4.019839487628965e-09
Lysobacter antibioticus	ACT beta-lactamase	-8.493054827069785e-09				Lysobacter antibioticus	ACT beta-lactamase	-4.013711494144576e-09
Lysobacter antibioticus	ADC beta-lactamase without carbapenemase activity	-1.583398402078469e-08				Lysobacter antibioticus	ADC beta-lactamase without carbapenemase activity	-4.656721304097093e-09
Lysobacter antibioticus	AER beta-lactamase	-3.0037086857091734e-09				Lysobacter antibioticus	AER beta-lactamase	-6.501975413332452e-09
Lysobacter antibioticus	AIM beta-lactamase	9.072192232146462e-09				Lysobacter antibioticus	AIM beta-lactamase	9.659888525479301e-09
Lysobacter antibioticus	ANT(2'')	-1.7267147986107278e-09				Lysobacter antibioticus	ANT(2'')	-7.180979162438955e-10
Lysobacter antibioticus	ANT(3'')	1.1698608992192283e-11				Lysobacter antibioticus	ANT(3'')	-6.830519163556847e-09
Lysobacter antibioticus	ANT(4')	4.465916464224309e-09				Lysobacter antibioticus	ANT(4')	-2.5979672140394222e-08
Lysobacter antibioticus	ANT(6)	5.240447850804666e-08				Lysobacter antibioticus	ANT(6)	2.6540092700128623e-08
Lysobacter antibioticus	ANT(9)	-1.9640906137867506e-08				Lysobacter antibioticus	ANT(9)	-1.9111147196013256e-08
Lysobacter antibioticus	APH(2'')	-2.0905140698836962e-08				Lysobacter antibioticus	APH(2'')	1.8786287201483432e-08
Lysobacter antibioticus	APH(3'')	-1.599226685700968e-09				Lysobacter antibioticus	APH(3'')	-1.7608733608418267e-08
Lysobacter antibioticus	APH(3')	4.3636026986699875e-08				Lysobacter antibioticus	APH(3')	-1.3706719801162016e-09
Lysobacter antibioticus	APH(4)	-8.10021767142141e-09				Lysobacter antibioticus	APH(4)	-4.13730927862661e-08
Lysobacter antibioticus	APH(6)	-5.345478957456636e-09				Lysobacter antibioticus	APH(6)	4.974798843848151e-08
Lysobacter antibioticus	APH(7'')	-1.022367208802934e-08				Lysobacter antibioticus	APH(7'')	-1.385531557846605e-08
Lysobacter antibioticus	APH(9)	-8.718313325383724e-09				Lysobacter antibioticus	APH(9)	1.5606721228138235e-08
Lysobacter antibioticus	ARL Beta-lactamase	-5.998652219292041e-09				Lysobacter antibioticus	ARL Beta-lactamase	1.965258867134222e-09
Lysobacter antibioticus	ATP-binding cassette (ABC) antibiotic efflux pump	2.4817652743550184e-08				Lysobacter antibioticus	ATP-binding cassette (ABC) antibiotic efflux pump	2.815172907599418e-09
Lysobacter antibioticus	BAT Beta-lactamase	-7.136520084158506e-09				Lysobacter antibioticus	BAT Beta-lactamase	-3.032287549834726e-08
Lysobacter antibioticus	BCL Beta-lactamase	-3.629909942091093e-09				Lysobacter antibioticus	BCL Beta-lactamase	6.277498790136232e-09
Lysobacter antibioticus	BIC Beta-lactamase	1.9203281766215678e-08				Lysobacter antibioticus	BIC Beta-lactamase	-1.1938312512362148e-07
Lysobacter antibioticus	BJP beta-lactamase	2.1199191071232203e-09				Lysobacter antibioticus	BJP beta-lactamase	1.436075383704944e-07
Lysobacter antibioticus	BKC Beta-lactamase	-7.372858544055921e-10				Lysobacter antibioticus	BKC Beta-lactamase	-7.563705884107989e-10
Lysobacter antibioticus	BRO Beta-lactamase	-1.2662637208256475e-10				Lysobacter antibioticus	BRO Beta-lactamase	4.110744764596453e-09
Lysobacter antibioticus	BUT beta-lactamase	5.897878204452892e-09				Lysobacter antibioticus	BUT beta-lactamase	1.6638601289881882e-09
Lysobacter antibioticus	Bah amidohydrolase	-9.516354759130292e-10				Lysobacter antibioticus	Bah amidohydrolase	2.7616198147255025e-09
Lysobacter antibioticus	Bc beta-lactamase	-5.835458588496438e-09				Lysobacter antibioticus	Bc beta-lactamase	1.4872527056401784e-09
Lysobacter antibioticus	BlaA beta-lactamase	-2.685213664788669e-09				Lysobacter antibioticus	BlaA beta-lactamase	-5.600441078404702e-09
Lysobacter antibioticus	BlaB beta-lactamase	-1.4896525324073847e-09				Lysobacter antibioticus	BlaB beta-lactamase	2.3008253875221835e-09
Lysobacter antibioticus	Bleomycin resistant protein	-2.0966783787566103e-09				Lysobacter antibioticus	Bleomycin resistant protein	-5.191602834463227e-09
Lysobacter antibioticus	CAM beta-lactamase	-7.785340706549245e-09				Lysobacter antibioticus	CAM beta-lactamase	1.4603344395610624e-09
Lysobacter antibioticus	CARB beta-lactamase	1.4084352746816725e-09				Lysobacter antibioticus	CARB beta-lactamase	2.1143943075898473e-09
Lysobacter antibioticus	CAU beta-lactamase	2.8146810670578824e-09				Lysobacter antibioticus	CAU beta-lactamase	-4.222483610969543e-09
Lysobacter antibioticus	CBP beta-lactamase	1.2028560860543955e-08				Lysobacter antibioticus	CBP beta-lactamase	4.264292112250474e-09
Lysobacter antibioticus	CGA beta-lactamase	-3.320311608988155e-09				Lysobacter antibioticus	CGA beta-lactamase	-1.5895673019049042e-09
Lysobacter antibioticus	CIA beta-lactamase	-2.079746010516089e-09				Lysobacter antibioticus	CIA beta-lactamase	-2.926630471199281e-09
Lysobacter antibioticus	CKO beta-lactamase	-6.144018619652316e-10				Lysobacter antibioticus	CKO beta-lactamase	6.202943845864623e-09
Lysobacter antibioticus	CME beta-lactamase	-6.368435814250084e-09				Lysobacter antibioticus	CME beta-lactamase	-7.881388717108138e-09
Lysobacter antibioticus	CMY beta-lactamase	1.8412086051215616e-08				Lysobacter antibioticus	CMY beta-lactamase	1.0811508342029708e-09
Lysobacter antibioticus	CTX-M beta-lactamase	4.032324898897327e-10				Lysobacter antibioticus	CTX-M beta-lactamase	3.808002948544233e-11
Lysobacter antibioticus	CblA beta-lactamase	2.2384640257576893e-10				Lysobacter antibioticus	CblA beta-lactamase	-2.7864287147552472e-09
Lysobacter antibioticus	CcrA beta-lactamase	-1.1102316990455909e-09				Lysobacter antibioticus	CcrA beta-lactamase	1.1478457953330859e-09
Lysobacter antibioticus	CepS beta-lactamase	-2.791904997108822e-09				Lysobacter antibioticus	CepS beta-lactamase	-8.395461910379972e-09
Lysobacter antibioticus	Cfr 23S ribosomal RNA methyltransferase	7.246209482280395e-09				Lysobacter antibioticus	Cfr 23S ribosomal RNA methyltransferase	-8.31262837671682e-09
Lysobacter antibioticus	CfxA beta-lactamase	6.630100857284357e-10				Lysobacter antibioticus	CfxA beta-lactamase	-1.2034600491522537e-08
Lysobacter antibioticus	CphA beta-lactamase	2.241479471807212e-09				Lysobacter antibioticus	CphA beta-lactamase	3.3463629897025796e-10
Lysobacter antibioticus	DES beta-lactamase	2.219657270897562e-09				Lysobacter antibioticus	DES beta-lactamase	-8.291409709445194e-10
Lysobacter antibioticus	DHA beta-lactamase	1.4258323422184577e-08				Lysobacter antibioticus	DHA beta-lactamase	-4.291142036643028e-09
Lysobacter antibioticus	DIM beta-lactamase	-3.180228249067921e-09				Lysobacter antibioticus	DIM beta-lactamase	2.3558530254271438e-08
Lysobacter antibioticus	EBR beta-lactamase	-3.951626915028213e-09				Lysobacter antibioticus	EBR beta-lactamase	1.6583526830209003e-09
Lysobacter antibioticus	ESP beta-lactamase	-1.975908761734257e-09				Lysobacter antibioticus	ESP beta-lactamase	1.979642998541337e-08
Lysobacter antibioticus	EXO beta-lactamase	-3.026830007709872e-08				Lysobacter antibioticus	EXO beta-lactamase	1.9303695388640443e-09
Lysobacter antibioticus	Edeine acetyltransferase	-1.1292639648227305e-09				Lysobacter antibioticus	Edeine acetyltransferase	4.431849454568751e-09
Lysobacter antibioticus	Erm 23S ribosomal RNA methyltransferase	3.856081280647204e-08				Lysobacter antibioticus	Erm 23S ribosomal RNA methyltransferase	-7.422990913755706e-08
Lysobacter antibioticus	FAR beta-lactamase	-1.924536094663867e-09				Lysobacter antibioticus	FAR beta-lactamase	3.4281101259836485e-08
Lysobacter antibioticus	FEZ beta-lactamase	3.1923812034418054e-08				Lysobacter antibioticus	FEZ beta-lactamase	1.9527481105198456e-08
Lysobacter antibioticus	FONA beta-lactamase	-5.7961594190283484e-09				Lysobacter antibioticus	FONA beta-lactamase	-3.391127613762129e-08
Lysobacter antibioticus	FOX beta-lactamase	1.797098996167772e-08				Lysobacter antibioticus	FOX beta-lactamase	-1.8099562767617955e-09
Lysobacter antibioticus	FPH beta-lactamase	2.1361186158577354e-09				Lysobacter antibioticus	FPH beta-lactamase	7.472912204499633e-09
Lysobacter antibioticus	FRI beta-lactamase	6.609830834458069e-09				Lysobacter antibioticus	FRI beta-lactamase	-3.400453415713254e-09
Lysobacter antibioticus	FTU beta-lactamase	1.7747915947559825e-10				Lysobacter antibioticus	FTU beta-lactamase	9.49033864315452e-10
Lysobacter antibioticus	Fom phosphotransferase family	-1.4841696674354777e-09				Lysobacter antibioticus	Fom phosphotransferase family	-5.577190115729078e-09
Lysobacter antibioticus	GES beta-lactamase	4.0203662099881266e-10				Lysobacter antibioticus	GES beta-lactamase	2.0852188669110065e-10
Lysobacter antibioticus	GOB beta-lactamase	3.0554214795862523e-09				Lysobacter antibioticus	GOB beta-lactamase	3.225793603168268e-09
Lysobacter antibioticus	GPC beta-lactamase	-1.8355559848327317e-09				Lysobacter antibioticus	GPC beta-lactamase	2.091148774797371e-10
Lysobacter antibioticus	General Bacterial Porin with reduced permeability to beta-lactams	1.0612368004258828e-08				Lysobacter antibioticus	General Bacterial Porin with reduced permeability to beta-lactams	1.432623180664042e-07
Lysobacter antibioticus	HERA beta-lactamase	3.097921118386387e-08				Lysobacter antibioticus	HERA beta-lactamase	-3.384031802064458e-08
Lysobacter antibioticus	HMB beta-lactamase	2.996720367976468e-09				Lysobacter antibioticus	HMB beta-lactamase	4.416370354041054e-09
Lysobacter antibioticus	IDC beta-lactamase	-2.1106465505726414e-08				Lysobacter antibioticus	IDC beta-lactamase	3.6564527251604207e-09
Lysobacter antibioticus	IMI beta-lactamase	-5.027496153842451e-09				Lysobacter antibioticus	IMI beta-lactamase	6.812468999384114e-10
Lysobacter antibioticus	IMP beta-lactamase	3.30551248083461e-09				Lysobacter antibioticus	IMP beta-lactamase	-1.1530326061717368e-08
Lysobacter antibioticus	IND beta-lactamase	1.3538124148518538e-09				Lysobacter antibioticus	IND beta-lactamase	-1.368764129600972e-08
Lysobacter antibioticus	Intrinsic peptide antibiotic resistant Lps	-3.855867266163232e-09				Lysobacter antibioticus	Intrinsic peptide antibiotic resistant Lps	7.773619699353213e-09
Lysobacter antibioticus	JOHN beta-lactamase	2.9027483130705366e-10				Lysobacter antibioticus	JOHN beta-lactamase	-3.4332943786739003e-09
Lysobacter antibioticus	KHM beta-lactamase	-9.036756318043599e-09				Lysobacter antibioticus	KHM beta-lactamase	1.5307260679893895e-09
Lysobacter antibioticus	KPC beta-lactamase	1.5692208518761295e-08				Lysobacter antibioticus	KPC beta-lactamase	5.7458069390755765e-09
Lysobacter antibioticus	L1 family beta-lactamase	-3.2800211136173657e-09				Lysobacter antibioticus	L1 family beta-lactamase	2.3411420285606807e-09
Lysobacter antibioticus	LAP beta-lactamase	-3.3985892606072205e-10				Lysobacter antibioticus	LAP beta-lactamase	2.1397266063003002e-10
Lysobacter antibioticus	LCR beta-lactamase	-3.53697458412581e-09				Lysobacter antibioticus	LCR beta-lactamase	-5.6540492617834894e-09
Lysobacter antibioticus	LEN beta-lactamase	1.3567111616662411e-08				Lysobacter antibioticus	LEN beta-lactamase	1.9311052188474314e-08
Lysobacter antibioticus	LMB beta-lactamase	6.608377336818442e-09				Lysobacter antibioticus	LMB beta-lactamase	-3.0897274438835584e-08
Lysobacter antibioticus	Llm 23S ribosomal RNA methyltransferase	-1.1532795960001266e-08				Lysobacter antibioticus	Llm 23S ribosomal RNA methyltransferase	3.430950105263771e-09
Lysobacter antibioticus	MCR phosphoethanolamine transferase	-7.571126846349418e-10				Lysobacter antibioticus	MCR phosphoethanolamine transferase	-1.5181040115779357e-08
Lysobacter antibioticus	MIR beta-lactamase	-3.0690635437370934e-09				Lysobacter antibioticus	MIR beta-lactamase	2.0362878104063386e-10
Lysobacter antibioticus	MOX beta-lactamase	-5.524535272651082e-09				Lysobacter antibioticus	MOX beta-lactamase	3.9033015607733134e-08
Lysobacter antibioticus	MSI beta-lactamase	2.3096679279838528e-09				Lysobacter antibioticus	MSI beta-lactamase	1.7115209280519043e-08
Lysobacter antibioticus	MUS beta-lactamase	1.6126414949325127e-09				Lysobacter antibioticus	MUS beta-lactamase	5.072233493329546e-09
Lysobacter antibioticus	NDM beta-lactamase	1.260897418909552e-09				Lysobacter antibioticus	NDM beta-lactamase	-5.697437891145583e-09
Lysobacter antibioticus	NPS beta-lactamase	-1.6640925101437443e-09				Lysobacter antibioticus	NPS beta-lactamase	9.293001605870312e-10
Lysobacter antibioticus	NmcA beta-lactamase	3.1378997743459345e-10				Lysobacter antibioticus	NmcA beta-lactamase	1.5224777511213515e-09
Lysobacter antibioticus	OCH beta-lactamase	1.637021479680723e-09				Lysobacter antibioticus	OCH beta-lactamase	-9.686506595111725e-08
Lysobacter antibioticus	OKP beta-lactamase	-1.4958647984516635e-10				Lysobacter antibioticus	OKP beta-lactamase	-2.095101185589692e-09
Lysobacter antibioticus	OXA beta-lactamase	5.513940569545026e-08				Lysobacter antibioticus	OXA beta-lactamase	-4.8266871607408934e-08
Lysobacter antibioticus	Outer Membrane Porin (Opr)	8.903259623332795e-09				Lysobacter antibioticus	Outer Membrane Porin (Opr)	-3.0482728329831585e-09
Lysobacter antibioticus	PAC beta-lactamase	-6.036447621441134e-09				Lysobacter antibioticus	PAC beta-lactamase	2.2894985323501438e-10
Lysobacter antibioticus	PDC beta-lactamase	-1.6815628985678406e-09				Lysobacter antibioticus	PDC beta-lactamase	-3.399915041283049e-10
Lysobacter antibioticus	PER beta-lactamase	-4.614931495792025e-09				Lysobacter antibioticus	PER beta-lactamase	4.0487674848144294e-08
Lysobacter antibioticus	PNGM beta-lactamase	-1.6242947738260376e-09				Lysobacter antibioticus	PNGM beta-lactamase	-9.613392661935404e-09
Lysobacter antibioticus	R39 beta-lactamase	-3.0555095852431337e-09				Lysobacter antibioticus	R39 beta-lactamase	1.36181394318952e-08
Lysobacter antibioticus	RCP beta-lactamase	3.4761026089474646e-09				Lysobacter antibioticus	RCP beta-lactamase	1.4073304899597968e-09
Lysobacter antibioticus	ROB beta-lactamase	-8.803671357503996e-09				Lysobacter antibioticus	ROB beta-lactamase	-4.997278233778988e-09
Lysobacter antibioticus	RSA beta-lactamase	-9.382924520067307e-10				Lysobacter antibioticus	RSA beta-lactamase	3.9043592823937477e-10
Lysobacter antibioticus	RbpA bacterial RNA polymerase-binding protein	-3.915831806728553e-09				Lysobacter antibioticus	RbpA bacterial RNA polymerase-binding protein	-2.445667044841935e-09
Lysobacter antibioticus	Rm3 family beta-lactamase	-2.4429441526664944e-09				Lysobacter antibioticus	Rm3 family beta-lactamase	-1.9411390977679105e-09
Lysobacter antibioticus	SCO beta-lactamase	1.4783613254256964e-09				Lysobacter antibioticus	SCO beta-lactamase	-7.443928294152089e-10
Lysobacter antibioticus	SFH beta-lactamase	-3.8044764257581125e-09				Lysobacter antibioticus	SFH beta-lactamase	4.350937783381936e-09
Lysobacter antibioticus	SHV beta-lactamase	-1.7398111790776116e-09				Lysobacter antibioticus	SHV beta-lactamase	9.823490528517988e-10
Lysobacter antibioticus	SHW beta-lactamase	-4.386440437460382e-09				Lysobacter antibioticus	SHW beta-lactamase	2.3064104206494617e-07
Lysobacter antibioticus	SIM beta-lactamase	1.112932793413518e-08				Lysobacter antibioticus	SIM beta-lactamase	1.328016565878281e-10
Lysobacter antibioticus	SMB beta-lactamase	-8.426409746156455e-09				Lysobacter antibioticus	SMB beta-lactamase	1.0375736736797222e-08
Lysobacter antibioticus	SME beta-lactamase	1.867556757219264e-09				Lysobacter antibioticus	SME beta-lactamase	-9.263905056000833e-10
Lysobacter antibioticus	SPM beta-lactamase	-4.280979640467332e-09				Lysobacter antibioticus	SPM beta-lactamase	1.1645107868292234e-08
Lysobacter antibioticus	SRT beta-lactamase	-2.2778248689946657e-09				Lysobacter antibioticus	SRT beta-lactamase	5.9304666763365314e-09
Lysobacter antibioticus	Sed beta-lactamase	-5.005903781175737e-09				Lysobacter antibioticus	Sed beta-lactamase	-1.884481461850029e-08
Lysobacter antibioticus	TEM beta-lactamase	1.7745761247199345e-08				Lysobacter antibioticus	TEM beta-lactamase	-1.3385161705722805e-09
Lysobacter antibioticus	THIN-B beta-lactamase	-6.199823345227586e-09				Lysobacter antibioticus	THIN-B beta-lactamase	-5.970799201563235e-10
Lysobacter antibioticus	TLA beta-lactamase	1.9032638397960808e-08				Lysobacter antibioticus	TLA beta-lactamase	1.6126595730118581e-09
Lysobacter antibioticus	TMB beta-lactamase	-1.9954931711093555e-09				Lysobacter antibioticus	TMB beta-lactamase	3.0741710508314318e-09
Lysobacter antibioticus	TRU beta-lactamase	-1.5397515987336313e-08				Lysobacter antibioticus	TRU beta-lactamase	5.898009465818374e-10
Lysobacter antibioticus	Target protecting FusB-type protein conferring resistance to Fusidic acid	2.3197812622082855e-09				Lysobacter antibioticus	Target protecting FusB-type protein conferring resistance to Fusidic acid	-4.359782572092473e-09
Lysobacter antibioticus	VEB beta-lactamase	1.0663013118343476e-10				Lysobacter antibioticus	VEB beta-lactamase	3.4491170110458718e-09
Lysobacter antibioticus	VIM beta-lactamase	-2.7903869888172607e-09				Lysobacter antibioticus	VIM beta-lactamase	-3.7090121038320333e-09
Lysobacter antibioticus	VMB beta-lactamase	1.1873248107048634e-08				Lysobacter antibioticus	VMB beta-lactamase	4.255264958273685e-09
Lysobacter antibioticus	YRC Beta-lactamase	-1.3282631445787314e-08				Lysobacter antibioticus	YRC Beta-lactamase	1.0056025693331754e-08
Lysobacter antibioticus	amp acetyltransferase	-2.9189858495782624e-09				Lysobacter antibioticus	amp acetyltransferase	2.5635554166289144e-09
Lysobacter antibioticus	ampC-type beta-lactamase	1.188284842105644e-08				Lysobacter antibioticus	ampC-type beta-lactamase	-2.2927409976923338e-08
Lysobacter antibioticus	antibiotic-resistant isoleucyl-tRNA synthetase (ileS)	1.2779983875869799e-08				Lysobacter antibioticus	antibiotic-resistant isoleucyl-tRNA synthetase (ileS)	-1.573687165492485e-09
Lysobacter antibioticus	antibiotic-resistant murA transferase	-3.313577381683736e-08				Lysobacter antibioticus	antibiotic-resistant murA transferase	1.1293814006245868e-09
Lysobacter antibioticus	blaF family beta-lactamase	-3.2424865201592007e-09				Lysobacter antibioticus	blaF family beta-lactamase	-1.913807782655963e-08
Lysobacter antibioticus	blaS	-2.8283374901143767e-08				Lysobacter antibioticus	blaS	-7.397551675883308e-09
Lysobacter antibioticus	blaZ beta-lactamase	-5.146956537388731e-09				Lysobacter antibioticus	blaZ beta-lactamase	-2.962222410246273e-09
Lysobacter antibioticus	cepA beta-lactamase	-9.270416297928518e-10				Lysobacter antibioticus	cepA beta-lactamase	-7.893830279745466e-10
Lysobacter antibioticus	chloramphenicol acetyltransferase (CAT)	2.9342500034518184e-09				Lysobacter antibioticus	chloramphenicol acetyltransferase (CAT)	6.382857359171458e-09
Lysobacter antibioticus	chloramphenicol phosphotransferase	8.20739673104766e-09				Lysobacter antibioticus	chloramphenicol phosphotransferase	-1.7342225750426265e-08
Lysobacter antibioticus	ciprofloxacin phosphotransferase	-3.5807329976670872e-09				Lysobacter antibioticus	ciprofloxacin phosphotransferase	8.106741509031422e-09
Lysobacter antibioticus	class A Bacillus anthracis Bla beta-lactamase	-3.67501271401529e-08				Lysobacter antibioticus	class A Bacillus anthracis Bla beta-lactamase	-1.752461759949869e-08
Lysobacter antibioticus	class A LRA beta-lactamase	-9.972660782236424e-08				Lysobacter antibioticus	class A LRA beta-lactamase	-5.092601224748703e-10
Lysobacter antibioticus	class C LRA beta-lactamase	1.1852436478783143e-08				Lysobacter antibioticus	class C LRA beta-lactamase	5.217781568014959e-10
Lysobacter antibioticus	class D LRA beta-lactamase	-4.021226328031333e-09				Lysobacter antibioticus	class D LRA beta-lactamase	4.806420640315553e-09
Lysobacter antibioticus	cpa acetyltransferase	-3.6510104968929334e-09				Lysobacter antibioticus	cpa acetyltransferase	-1.018377774310542e-09
Lysobacter antibioticus	defensin resistant mprF	1.2298165173920436e-08				Lysobacter antibioticus	defensin resistant mprF	1.6464120297605985e-09
Lysobacter antibioticus	elfamycin resistant EF-Tu	1.4482124143773683e-09				Lysobacter antibioticus	elfamycin resistant EF-Tu	-1.6800921040206272e-08
Lysobacter antibioticus	fluoroquinolone resistant parC	-1.1121262613902898e-08				Lysobacter antibioticus	fluoroquinolone resistant parC	-1.6671583541548505e-08
Lysobacter antibioticus	fosC phosphotransferase family	1.7343771676414564e-08				Lysobacter antibioticus	fosC phosphotransferase family	1.1802768975435408e-09
Lysobacter antibioticus	fosfomycin thiol transferase	-1.2628927164560862e-07				Lysobacter antibioticus	fosfomycin thiol transferase	3.779896165117298e-09
Lysobacter antibioticus	fusidic acid inactivation enzyme	4.673485912836446e-09				Lysobacter antibioticus	fusidic acid inactivation enzyme	9.205444196409698e-09
Lysobacter antibioticus	gimA family macrolide glycosyltransferase	8.569751034795323e-09				Lysobacter antibioticus	gimA family macrolide glycosyltransferase	-3.130412038733215e-09
Lysobacter antibioticus	glycopeptide resistance gene cluster	7.361077363228224e-08				Lysobacter antibioticus	glycopeptide resistance gene cluster	1.757358564219416e-08
Lysobacter antibioticus	intrinsic colistin resistant phosphoethanolamine transferase	1.8342897921024257e-08				Lysobacter antibioticus	intrinsic colistin resistant phosphoethanolamine transferase	-1.7451564330753567e-07
Lysobacter antibioticus	kdpDE	-2.188133000962981e-08				Lysobacter antibioticus	kdpDE	-1.1572194711853446e-09
Lysobacter antibioticus	lincosamide nucleotidyltransferase (LNU)	1.3439690309269764e-08				Lysobacter antibioticus	lincosamide nucleotidyltransferase (LNU)	-3.7290613363624705e-09
Lysobacter antibioticus	lipid A acyltransferase	-1.62307365265729e-09				Lysobacter antibioticus	lipid A acyltransferase	-3.8376734012810885e-08
Lysobacter antibioticus	lipid A phosphatase	2.07958290655545e-08				Lysobacter antibioticus	lipid A phosphatase	4.33438312637737e-09
Lysobacter antibioticus	macrolide esterase	-9.398980579237856e-10				Lysobacter antibioticus	macrolide esterase	2.6360742538839878e-09
Lysobacter antibioticus	macrolide phosphotransferase (MPH)	8.81792761362414e-09				Lysobacter antibioticus	macrolide phosphotransferase (MPH)	7.482621918733776e-08
Lysobacter antibioticus	major facilitator superfamily (MFS) antibiotic efflux pump	1.3302337204562105e-07				Lysobacter antibioticus	major facilitator superfamily (MFS) antibiotic efflux pump	-2.5010657062556273e-08
Lysobacter antibioticus	methicillin resistant PBP2	4.71533376672799e-08				Lysobacter antibioticus	methicillin resistant PBP2	-4.966642599710874e-07
Lysobacter antibioticus	mgt macrolide glycotransferase	-1.6161226161811618e-07				Lysobacter antibioticus	mgt macrolide glycotransferase	-8.798511626668744e-09
Lysobacter antibioticus	multidrug and toxic compound extrusion (MATE) transporter	1.5183156595019252e-08				Lysobacter antibioticus	multidrug and toxic compound extrusion (MATE) transporter	1.2375682803076946e-08
Lysobacter antibioticus	non-erm 23S ribosomal RNA methyltransferase (A1067)	4.353356122781127e-09				Lysobacter antibioticus	non-erm 23S ribosomal RNA methyltransferase (A1067)	-8.694715473728414e-09
Lysobacter antibioticus	non-erm 23S ribosomal RNA methyltransferase (G748)	-1.3535834057381937e-08				Lysobacter antibioticus	non-erm 23S ribosomal RNA methyltransferase (G748)	4.73512826458632e-10
Lysobacter antibioticus	ole glycosyltransferase	-1.2872212548383221e-08				Lysobacter antibioticus	ole glycosyltransferase	-2.543282320306484e-09
Lysobacter antibioticus	pmr phosphoethanolamine transferase	3.393200282990715e-09				Lysobacter antibioticus	pmr phosphoethanolamine transferase	-3.6900109788881162e-09
Lysobacter antibioticus	quinolone resistance protein (qnr)	1.1545477137443273e-08				Lysobacter antibioticus	quinolone resistance protein (qnr)	-6.455228449159428e-08
Lysobacter antibioticus	resistance-nodulation-cell division (RND) antibiotic efflux pump	1.1343958280178243e-07				Lysobacter antibioticus	resistance-nodulation-cell division (RND) antibiotic efflux pump	-1.1160920461106015e-08
Lysobacter antibioticus	rifampin ADP-ribosyltransferase (Arr)	8.242112169115926e-09				Lysobacter antibioticus	rifampin ADP-ribosyltransferase (Arr)	-6.020649195313465e-07
Lysobacter antibioticus	rifampin glycosyltransferase	-9.083614498081382e-08				Lysobacter antibioticus	rifampin glycosyltransferase	-1.9315773473505997e-09
Lysobacter antibioticus	rifampin monooxygenase	1.0363643158213082e-08				Lysobacter antibioticus	rifampin monooxygenase	5.676273303093482e-09
Lysobacter antibioticus	rifampin phosphotransferase	3.161478488646926e-10				Lysobacter antibioticus	rifampin phosphotransferase	2.533527770551659e-07
Lysobacter antibioticus	rifamycin-resistant beta-subunit of RNA polymerase (rpoB)	1.925724066605499e-09				Lysobacter antibioticus	rifamycin-resistant beta-subunit of RNA polymerase (rpoB)	-3.707767651076193e-10
Lysobacter antibioticus	small multidrug resistance (SMR) antibiotic efflux pump	3.780274190389915e-09				Lysobacter antibioticus	small multidrug resistance (SMR) antibiotic efflux pump	-1.7687993781787416e-08
Lysobacter antibioticus	streptogramin vat acetyltransferase	-3.928394340492111e-10				Lysobacter antibioticus	streptogramin vat acetyltransferase	-5.31700525987832e-09
Lysobacter antibioticus	streptogramin vgb lyase	7.073549143355381e-09				Lysobacter antibioticus	streptogramin vgb lyase	2.7044974884139863e-08
Lysobacter antibioticus	streptothricin acetyltransferase (SAT)	5.5973521565354665e-09				Lysobacter antibioticus	streptothricin acetyltransferase (SAT)	-8.410643587452389e-09
Lysobacter antibioticus	subclass B1 PEDO beta-lactamase	8.710061178222883e-09				Lysobacter antibioticus	subclass B1 PEDO beta-lactamase	-1.7935712115370394e-08
Lysobacter antibioticus	subclass B1 Vibrio cholerae varG beta-lactamase	4.083629247995724e-09				Lysobacter antibioticus	subclass B1 Vibrio cholerae varG beta-lactamase	2.031691427000389e-08
Lysobacter antibioticus	subclass B3 LRA beta-lactamase	6.559814753233166e-09				Lysobacter antibioticus	subclass B3 LRA beta-lactamase	4.503137984626314e-08
Lysobacter antibioticus	subclass B3 PEDO beta-lactamase	-1.407818276171204e-09				Lysobacter antibioticus	subclass B3 PEDO beta-lactamase	4.2137844703758593e-07
Lysobacter antibioticus	sulfonamide resistant sul	9.884979202199436e-09				Lysobacter antibioticus	sulfonamide resistant sul	1.6134835039466315e-08
Lysobacter antibioticus	tetracycline inactivation enzyme	2.520447853114521e-08				Lysobacter antibioticus	tetracycline inactivation enzyme	-1.6477210937778634e-08
Lysobacter antibioticus	tetracycline-resistant ribosomal protection protein	2.4617057095145523e-08				Lysobacter antibioticus	tetracycline-resistant ribosomal protection protein	-2.6279791371889866e-08
Lysobacter antibioticus	trimethoprim resistant dihydrofolate reductase dfr	-1.1164401969870149e-08				Lysobacter antibioticus	trimethoprim resistant dihydrofolate reductase dfr	-5.0918977445320965e-08
Lysobacter antibioticus	tunicamycin resistance protein	3.099561298105519e-08				Lysobacter antibioticus	tunicamycin resistance protein	-5.455685405816555e-08
Lysobacter antibioticus	undecaprenyl pyrophosphate related proteins	-7.57588865631231e-09				Lysobacter antibioticus	undecaprenyl pyrophosphate related proteins	-3.8455075347598866e-08
Lysobacter antibioticus	van ligase	4.8963749418011024e-09				Lysobacter antibioticus	van ligase	2.72258647452485e-08
Lysobacter antibioticus	vanH	5.108212255049243e-09				Lysobacter antibioticus	vanH	2.4113407680565912e-08
Lysobacter antibioticus	vanJ membrane protein	-2.6003228600717815e-08				Lysobacter antibioticus	vanJ membrane protein	5.055185487516621e-07
Lysobacter antibioticus	vanK	1.6311714974058513e-08				Lysobacter antibioticus	vanK	5.5432211691679e-09
Lysobacter antibioticus	vanR	1.2215766053456377e-08				Lysobacter antibioticus	vanR	-6.405247537823664e-09
Lysobacter antibioticus	vanS	9.548796183185671e-09				Lysobacter antibioticus	vanS	-7.53335207469783e-09
Lysobacter antibioticus	vanT	8.473931450258437e-09				Lysobacter antibioticus	vanT	2.2677552838280352e-10
Lysobacter antibioticus	vanU	2.219288972909927e-08				Lysobacter antibioticus	vanU	9.419698747956235e-09
Lysobacter antibioticus	vanW	1.6498823479409548e-08				Lysobacter antibioticus	vanW	-2.4583170095236554e-08
Lysobacter antibioticus	vanX	4.353732139599681e-09				Lysobacter antibioticus	vanX	2.537727638113528e-08
Lysobacter antibioticus	vanXY	-2.9015000842458e-09				Lysobacter antibioticus	vanXY	-5.3510783542094464e-09
Lysobacter antibioticus	vanY	-5.6469305080145035e-09				Lysobacter antibioticus	vanY	3.230473910043701e-09
Lysobacter antibioticus	vanZ	-4.931842564201538e-09				Lysobacter antibioticus	vanZ	-6.902186314313278e-09
Lysobacter antibioticus	viomycin phosphotransferase	-1.675623561104827e-08				Lysobacter antibioticus	viomycin phosphotransferase	-8.076372938136138e-09
Lysobacter capsici	16S rRNA methyltransferase (A1408)	1.0196917694044335e-08				Lysobacter capsici	16S rRNA methyltransferase (A1408)	6.36619383746531e-09
Lysobacter capsici	16S rRNA methyltransferase (G1405)	-1.868275329961976e-09				Lysobacter capsici	16S rRNA methyltransferase (G1405)	1.576825026862866e-08
Lysobacter capsici	16s rRNA with mutation conferring resistance to aminoglycoside antibiotics	-3.456959571621209e-09				Lysobacter capsici	16s rRNA with mutation conferring resistance to aminoglycoside antibiotics	-9.024220138923516e-09
Lysobacter capsici	23S rRNA with mutation conferring resistance to macrolide antibiotics	3.8486747086724164e-08				Lysobacter capsici	23S rRNA with mutation conferring resistance to macrolide antibiotics	1.453378383930903e-08
Lysobacter capsici	23S rRNA with mutation conferring resistance to phenicol antibiotics	2.7569371362463e-08				Lysobacter capsici	23S rRNA with mutation conferring resistance to phenicol antibiotics	-1.0998193923514881e-08
Lysobacter capsici	AAC(2')	-2.9030240991624002e-08				Lysobacter capsici	AAC(2')	-2.5640362590284177e-09
Lysobacter capsici	AAC(3)	1.4822659001178918e-08				Lysobacter capsici	AAC(3)	3.706243543650311e-09
Lysobacter capsici	AAC(6')	-1.9491081340096948e-08				Lysobacter capsici	AAC(6')	9.386362540924504e-08
Lysobacter capsici	ABC-F ATP-binding cassette ribosomal protection protein	5.2491195897580203e-08				Lysobacter capsici	ABC-F ATP-binding cassette ribosomal protection protein	-4.193541196245323e-08
Lysobacter capsici	ACC beta-lactamase	-5.916072699634582e-08				Lysobacter capsici	ACC beta-lactamase	9.266610563004103e-08
Lysobacter capsici	ACI beta-lactamase	2.206572751796702e-08				Lysobacter capsici	ACI beta-lactamase	-6.792961181264407e-09
Lysobacter capsici	ACT beta-lactamase	-2.1713318551295383e-08				Lysobacter capsici	ACT beta-lactamase	-7.807928648015939e-09
Lysobacter capsici	ADC beta-lactamase without carbapenemase activity	-1.067003922401111e-08				Lysobacter capsici	ADC beta-lactamase without carbapenemase activity	-1.1126011556664128e-09
Lysobacter capsici	AER beta-lactamase	-3.19130830798546e-09				Lysobacter capsici	AER beta-lactamase	-8.502021710424627e-09
Lysobacter capsici	AIM beta-lactamase	5.1414989348755846e-09				Lysobacter capsici	AIM beta-lactamase	1.3884907017849e-08
Lysobacter capsici	ANT(2'')	-1.1305128407059554e-08				Lysobacter capsici	ANT(2'')	-4.068848383380389e-09
Lysobacter capsici	ANT(3'')	3.9695984786769956e-08				Lysobacter capsici	ANT(3'')	-2.3227908278484698e-08
Lysobacter capsici	ANT(4')	2.6046643937173835e-09				Lysobacter capsici	ANT(4')	-3.2726336941914944e-08
Lysobacter capsici	ANT(6)	8.18163083305422e-08				Lysobacter capsici	ANT(6)	1.764073793147013e-08
Lysobacter capsici	ANT(9)	-6.4167757757149e-08				Lysobacter capsici	ANT(9)	-2.3818829541619874e-08
Lysobacter capsici	APH(2'')	-1.1861244636827904e-08				Lysobacter capsici	APH(2'')	2.6429018164391606e-08
Lysobacter capsici	APH(3'')	-2.1043306550914047e-08				Lysobacter capsici	APH(3'')	-2.151818758600757e-08
Lysobacter capsici	APH(3')	9.977770847667762e-08				Lysobacter capsici	APH(3')	-1.1658404599007546e-09
Lysobacter capsici	APH(4)	-4.353273439793898e-08				Lysobacter capsici	APH(4)	-3.937351413861312e-08
Lysobacter capsici	APH(6)	2.3685589743087124e-08				Lysobacter capsici	APH(6)	6.254002757511827e-08
Lysobacter capsici	APH(7'')	-3.06082153949351e-08				Lysobacter capsici	APH(7'')	-1.5144758026682792e-08
Lysobacter capsici	APH(9)	-6.108769749910781e-09				Lysobacter capsici	APH(9)	2.5366503633407438e-08
Lysobacter capsici	ARL Beta-lactamase	-1.3754388033591227e-08				Lysobacter capsici	ARL Beta-lactamase	3.4891908709860146e-09
Lysobacter capsici	ATP-binding cassette (ABC) antibiotic efflux pump	1.444566873355846e-08				Lysobacter capsici	ATP-binding cassette (ABC) antibiotic efflux pump	8.411172444496249e-09
Lysobacter capsici	BAT Beta-lactamase	-2.4866842710220513e-08				Lysobacter capsici	BAT Beta-lactamase	-5.456365026107154e-08
Lysobacter capsici	BCL Beta-lactamase	3.81749123303359e-09				Lysobacter capsici	BCL Beta-lactamase	4.937803760289291e-09
Lysobacter capsici	BIC Beta-lactamase	1.5509431332992185e-08				Lysobacter capsici	BIC Beta-lactamase	-1.3929244783104846e-07
Lysobacter capsici	BJP beta-lactamase	4.0109030433454974e-09				Lysobacter capsici	BJP beta-lactamase	1.8368972999140984e-07
Lysobacter capsici	BKC Beta-lactamase	-7.301088715247524e-11				Lysobacter capsici	BKC Beta-lactamase	1.6907277397677549e-09
Lysobacter capsici	BRO Beta-lactamase	-6.299411660365501e-09				Lysobacter capsici	BRO Beta-lactamase	3.1331063033217537e-09
Lysobacter capsici	BUT beta-lactamase	-2.6490399480545715e-09				Lysobacter capsici	BUT beta-lactamase	-2.3936004985312104e-09
Lysobacter capsici	Bah amidohydrolase	8.33279846989762e-10				Lysobacter capsici	Bah amidohydrolase	8.449194843832126e-10
Lysobacter capsici	Bc beta-lactamase	-6.517288815987028e-09				Lysobacter capsici	Bc beta-lactamase	-3.0052893084213036e-09
Lysobacter capsici	BlaA beta-lactamase	-1.0903464043699863e-08				Lysobacter capsici	BlaA beta-lactamase	-8.249262383414793e-09
Lysobacter capsici	BlaB beta-lactamase	1.0259900935322535e-08				Lysobacter capsici	BlaB beta-lactamase	1.8456844817340128e-09
Lysobacter capsici	Bleomycin resistant protein	7.368637509379332e-10				Lysobacter capsici	Bleomycin resistant protein	-5.888897166677019e-09
Lysobacter capsici	CAM beta-lactamase	5.935667163386583e-10				Lysobacter capsici	CAM beta-lactamase	-1.2871077835090509e-09
Lysobacter capsici	CARB beta-lactamase	2.770153127248716e-09				Lysobacter capsici	CARB beta-lactamase	2.6540772808923503e-09
Lysobacter capsici	CAU beta-lactamase	2.256388478607287e-09				Lysobacter capsici	CAU beta-lactamase	-3.7228717060356442e-09
Lysobacter capsici	CBP beta-lactamase	2.6512351061201742e-08				Lysobacter capsici	CBP beta-lactamase	7.831644712018897e-09
Lysobacter capsici	CGA beta-lactamase	7.668923165554847e-09				Lysobacter capsici	CGA beta-lactamase	-4.727696223875679e-09
Lysobacter capsici	CIA beta-lactamase	-3.575120661321869e-09				Lysobacter capsici	CIA beta-lactamase	-5.949719743112547e-09
Lysobacter capsici	CKO beta-lactamase	-1.7803626999668754e-09				Lysobacter capsici	CKO beta-lactamase	7.1052124939920785e-09
Lysobacter capsici	CME beta-lactamase	-2.660650225292173e-09				Lysobacter capsici	CME beta-lactamase	-3.812660453553968e-09
Lysobacter capsici	CMY beta-lactamase	1.536654833308901e-08				Lysobacter capsici	CMY beta-lactamase	7.847361171577318e-10
Lysobacter capsici	CTX-M beta-lactamase	-4.4268570059193905e-10				Lysobacter capsici	CTX-M beta-lactamase	1.2553602590893465e-08
Lysobacter capsici	CblA beta-lactamase	-1.7898086575119506e-09				Lysobacter capsici	CblA beta-lactamase	-6.954686216198055e-10
Lysobacter capsici	CcrA beta-lactamase	-1.2901635016384873e-08				Lysobacter capsici	CcrA beta-lactamase	1.482635210157572e-09
Lysobacter capsici	CepS beta-lactamase	-1.2469405479818677e-08				Lysobacter capsici	CepS beta-lactamase	-1.67150877941817e-08
Lysobacter capsici	Cfr 23S ribosomal RNA methyltransferase	1.2387046979398937e-08				Lysobacter capsici	Cfr 23S ribosomal RNA methyltransferase	-1.368019536559649e-08
Lysobacter capsici	CfxA beta-lactamase	3.889208501311995e-09				Lysobacter capsici	CfxA beta-lactamase	-2.014739553663165e-08
Lysobacter capsici	CphA beta-lactamase	-1.3794674043103645e-10				Lysobacter capsici	CphA beta-lactamase	2.9377731282470107e-09
Lysobacter capsici	DES beta-lactamase	1.1442694048612038e-08				Lysobacter capsici	DES beta-lactamase	2.280528086035024e-11
Lysobacter capsici	DHA beta-lactamase	1.8377144918900956e-08				Lysobacter capsici	DHA beta-lactamase	-1.1618337059307872e-08
Lysobacter capsici	DIM beta-lactamase	-2.9762130706011715e-09				Lysobacter capsici	DIM beta-lactamase	2.269272051969967e-08
Lysobacter capsici	EBR beta-lactamase	6.391560691615569e-09				Lysobacter capsici	EBR beta-lactamase	2.1488780613294614e-09
Lysobacter capsici	ESP beta-lactamase	-4.70143433040395e-09				Lysobacter capsici	ESP beta-lactamase	3.725298985724378e-08
Lysobacter capsici	EXO beta-lactamase	-1.10105975830512e-07				Lysobacter capsici	EXO beta-lactamase	3.303483807428598e-09
Lysobacter capsici	Edeine acetyltransferase	-2.060828911862726e-09				Lysobacter capsici	Edeine acetyltransferase	6.289593734781709e-09
Lysobacter capsici	Erm 23S ribosomal RNA methyltransferase	8.787242455692141e-08				Lysobacter capsici	Erm 23S ribosomal RNA methyltransferase	-9.170165528957316e-08
Lysobacter capsici	FAR beta-lactamase	-3.271510528850698e-09				Lysobacter capsici	FAR beta-lactamase	4.377222119004433e-08
Lysobacter capsici	FEZ beta-lactamase	1.0155232534220348e-07				Lysobacter capsici	FEZ beta-lactamase	2.3804392071729127e-08
Lysobacter capsici	FONA beta-lactamase	-6.410789003785652e-09				Lysobacter capsici	FONA beta-lactamase	-6.601562843620065e-08
Lysobacter capsici	FOX beta-lactamase	1.0535615064049528e-08				Lysobacter capsici	FOX beta-lactamase	-1.1211384594526806e-08
Lysobacter capsici	FPH beta-lactamase	1.9859698406115806e-09				Lysobacter capsici	FPH beta-lactamase	8.942025395650754e-09
Lysobacter capsici	FRI beta-lactamase	1.3905442053467788e-08				Lysobacter capsici	FRI beta-lactamase	9.156220495376542e-10
Lysobacter capsici	FTU beta-lactamase	-2.852498374810022e-09				Lysobacter capsici	FTU beta-lactamase	9.770489231469836e-10
Lysobacter capsici	Fom phosphotransferase family	-8.860715489598355e-09				Lysobacter capsici	Fom phosphotransferase family	-4.268912103127799e-09
Lysobacter capsici	GES beta-lactamase	2.4980240140821685e-09				Lysobacter capsici	GES beta-lactamase	-4.175564714117977e-09
Lysobacter capsici	GOB beta-lactamase	5.407948032607666e-09				Lysobacter capsici	GOB beta-lactamase	6.4417278400585554e-09
Lysobacter capsici	GPC beta-lactamase	-1.1746107530783547e-09				Lysobacter capsici	GPC beta-lactamase	3.487039174163996e-09
Lysobacter capsici	General Bacterial Porin with reduced permeability to beta-lactams	6.329775305531152e-09				Lysobacter capsici	General Bacterial Porin with reduced permeability to beta-lactams	2.016935585253526e-07
Lysobacter capsici	HERA beta-lactamase	2.150543920545534e-08				Lysobacter capsici	HERA beta-lactamase	-4.533486427911778e-08
Lysobacter capsici	HMB beta-lactamase	3.256335098838749e-09				Lysobacter capsici	HMB beta-lactamase	2.7453593763636547e-09
Lysobacter capsici	IDC beta-lactamase	-2.0433555742436174e-08				Lysobacter capsici	IDC beta-lactamase	-6.588455186210422e-10
Lysobacter capsici	IMI beta-lactamase	-3.3058046406695914e-09				Lysobacter capsici	IMI beta-lactamase	-9.801202415698932e-10
Lysobacter capsici	IMP beta-lactamase	9.31760976935052e-09				Lysobacter capsici	IMP beta-lactamase	-1.712808585448837e-08
Lysobacter capsici	IND beta-lactamase	4.681087368712456e-09				Lysobacter capsici	IND beta-lactamase	-1.7487055349651777e-08
Lysobacter capsici	Intrinsic peptide antibiotic resistant Lps	-7.080127072871926e-09				Lysobacter capsici	Intrinsic peptide antibiotic resistant Lps	7.775267430662794e-09
Lysobacter capsici	JOHN beta-lactamase	-5.98843403763526e-09				Lysobacter capsici	JOHN beta-lactamase	-6.281947880981094e-09
Lysobacter capsici	KHM beta-lactamase	-1.5348402706732146e-08				Lysobacter capsici	KHM beta-lactamase	-3.2468727523534207e-09
Lysobacter capsici	KPC beta-lactamase	6.885812227831656e-09				Lysobacter capsici	KPC beta-lactamase	1.2519339815390046e-08
Lysobacter capsici	L1 family beta-lactamase	9.757298239720912e-09				Lysobacter capsici	L1 family beta-lactamase	2.788327069971254e-09
Lysobacter capsici	LAP beta-lactamase	8.716792565332038e-10				Lysobacter capsici	LAP beta-lactamase	1.3104098488711222e-08
Lysobacter capsici	LCR beta-lactamase	6.6027875523051494e-09				Lysobacter capsici	LCR beta-lactamase	-1.3398465370143391e-09
Lysobacter capsici	LEN beta-lactamase	-1.3801465090014385e-09				Lysobacter capsici	LEN beta-lactamase	2.3740109029220924e-08
Lysobacter capsici	LMB beta-lactamase	7.242203184370628e-09				Lysobacter capsici	LMB beta-lactamase	-3.776681634634675e-08
Lysobacter capsici	Llm 23S ribosomal RNA methyltransferase	-7.338636082248014e-08				Lysobacter capsici	Llm 23S ribosomal RNA methyltransferase	4.9165467690623836e-09
Lysobacter capsici	MCR phosphoethanolamine transferase	2.450316048828085e-08				Lysobacter capsici	MCR phosphoethanolamine transferase	-2.5371342841476645e-08
Lysobacter capsici	MIR beta-lactamase	-6.75841589279963e-09				Lysobacter capsici	MIR beta-lactamase	1.2061021494304873e-10
Lysobacter capsici	MOX beta-lactamase	5.0329798530192183e-08				Lysobacter capsici	MOX beta-lactamase	5.920991635961109e-08
Lysobacter capsici	MSI beta-lactamase	3.368256608490093e-09				Lysobacter capsici	MSI beta-lactamase	2.3039548422748583e-08
Lysobacter capsici	MUS beta-lactamase	-5.780803850373457e-09				Lysobacter capsici	MUS beta-lactamase	9.533676760019467e-09
Lysobacter capsici	NDM beta-lactamase	3.589648758060995e-09				Lysobacter capsici	NDM beta-lactamase	-2.5051954732328157e-09
Lysobacter capsici	NPS beta-lactamase	-2.8578000209096045e-09				Lysobacter capsici	NPS beta-lactamase	3.025774363702531e-09
Lysobacter capsici	NmcA beta-lactamase	1.3669720344676112e-09				Lysobacter capsici	NmcA beta-lactamase	4.12272117798221e-09
Lysobacter capsici	OCH beta-lactamase	-2.1280449164630568e-09				Lysobacter capsici	OCH beta-lactamase	-1.290552365153167e-07
Lysobacter capsici	OKP beta-lactamase	-7.178255130746285e-09				Lysobacter capsici	OKP beta-lactamase	2.127680086632688e-10
Lysobacter capsici	OXA beta-lactamase	1.1491688016409454e-07				Lysobacter capsici	OXA beta-lactamase	-7.890836862113292e-08
Lysobacter capsici	Outer Membrane Porin (Opr)	3.9232852564442014e-08				Lysobacter capsici	Outer Membrane Porin (Opr)	1.632322886907932e-09
Lysobacter capsici	PAC beta-lactamase	-9.114957018094664e-09				Lysobacter capsici	PAC beta-lactamase	-3.929242469924638e-09
Lysobacter capsici	PDC beta-lactamase	7.960528888486238e-09				Lysobacter capsici	PDC beta-lactamase	1.1918145665899474e-09
Lysobacter capsici	PER beta-lactamase	-3.795159243695081e-09				Lysobacter capsici	PER beta-lactamase	5.7161533553698733e-08
Lysobacter capsici	PNGM beta-lactamase	-3.9278117714780494e-10				Lysobacter capsici	PNGM beta-lactamase	-5.8189664651864354e-09
Lysobacter capsici	R39 beta-lactamase	1.5586621949869103e-09				Lysobacter capsici	R39 beta-lactamase	1.5778401779506914e-08
Lysobacter capsici	RCP beta-lactamase	1.1370737723017832e-09				Lysobacter capsici	RCP beta-lactamase	3.816857464877873e-09
Lysobacter capsici	ROB beta-lactamase	-9.54003601741912e-09				Lysobacter capsici	ROB beta-lactamase	-4.21303906747427e-09
Lysobacter capsici	RSA beta-lactamase	-1.4695516286793166e-09				Lysobacter capsici	RSA beta-lactamase	2.23005030389841e-09
Lysobacter capsici	RbpA bacterial RNA polymerase-binding protein	-4.166847079727508e-09				Lysobacter capsici	RbpA bacterial RNA polymerase-binding protein	8.377817145158783e-10
Lysobacter capsici	Rm3 family beta-lactamase	5.454784393334677e-09				Lysobacter capsici	Rm3 family beta-lactamase	-6.963330115128596e-10
Lysobacter capsici	SCO beta-lactamase	-4.353842165464389e-09				Lysobacter capsici	SCO beta-lactamase	-2.401704077877334e-09
Lysobacter capsici	SFH beta-lactamase	-4.044036008531587e-10				Lysobacter capsici	SFH beta-lactamase	4.868880460647289e-09
Lysobacter capsici	SHV beta-lactamase	1.7640544837305825e-09				Lysobacter capsici	SHV beta-lactamase	5.610454026885038e-09
Lysobacter capsici	SHW beta-lactamase	5.719506148192862e-09				Lysobacter capsici	SHW beta-lactamase	3.2398301015049407e-07
Lysobacter capsici	SIM beta-lactamase	5.1687298070742005e-09				Lysobacter capsici	SIM beta-lactamase	9.948988825293213e-09
Lysobacter capsici	SMB beta-lactamase	-2.12547904424096e-08				Lysobacter capsici	SMB beta-lactamase	1.6075963252893865e-08
Lysobacter capsici	SME beta-lactamase	4.517746939728829e-09				Lysobacter capsici	SME beta-lactamase	-1.2268248661954976e-09
Lysobacter capsici	SPM beta-lactamase	-6.004139982650293e-09				Lysobacter capsici	SPM beta-lactamase	1.812616390728026e-08
Lysobacter capsici	SRT beta-lactamase	9.999812446219265e-10				Lysobacter capsici	SRT beta-lactamase	7.164846987064592e-09
Lysobacter capsici	Sed beta-lactamase	-3.0084883732381665e-08				Lysobacter capsici	Sed beta-lactamase	-2.2393796775598926e-08
Lysobacter capsici	TEM beta-lactamase	1.3723723780430148e-08				Lysobacter capsici	TEM beta-lactamase	2.703786321202569e-09
Lysobacter capsici	THIN-B beta-lactamase	-1.0444540119348629e-08				Lysobacter capsici	THIN-B beta-lactamase	7.365746925708515e-10
Lysobacter capsici	TLA beta-lactamase	5.025866317618288e-09				Lysobacter capsici	TLA beta-lactamase	-6.355091809447303e-10
Lysobacter capsici	TMB beta-lactamase	5.446105422391529e-09				Lysobacter capsici	TMB beta-lactamase	-2.1069592408302865e-09
Lysobacter capsici	TRU beta-lactamase	-3.64393484333515e-08				Lysobacter capsici	TRU beta-lactamase	7.637257661534421e-09
Lysobacter capsici	Target protecting FusB-type protein conferring resistance to Fusidic acid	4.826162399062278e-09				Lysobacter capsici	Target protecting FusB-type protein conferring resistance to Fusidic acid	-7.584186342139664e-09
Lysobacter capsici	VEB beta-lactamase	-5.322576402467498e-09				Lysobacter capsici	VEB beta-lactamase	1.4437088078140324e-09
Lysobacter capsici	VIM beta-lactamase	-5.66200370809585e-09				Lysobacter capsici	VIM beta-lactamase	-2.0126111313741315e-09
Lysobacter capsici	VMB beta-lactamase	1.579039506143595e-09				Lysobacter capsici	VMB beta-lactamase	2.6497296199255695e-09
Lysobacter capsici	YRC Beta-lactamase	-1.8063623059950475e-08				Lysobacter capsici	YRC Beta-lactamase	2.067135214561074e-08
Lysobacter capsici	amp acetyltransferase	2.2805369781033918e-09				Lysobacter capsici	amp acetyltransferase	7.048228825670069e-11
Lysobacter capsici	ampC-type beta-lactamase	1.3794633728265605e-08				Lysobacter capsici	ampC-type beta-lactamase	-3.568508038671811e-08
Lysobacter capsici	antibiotic-resistant isoleucyl-tRNA synthetase (ileS)	9.164622662726975e-09				Lysobacter capsici	antibiotic-resistant isoleucyl-tRNA synthetase (ileS)	-9.147088285876091e-10
Lysobacter capsici	antibiotic-resistant murA transferase	-1.8266564132399896e-08				Lysobacter capsici	antibiotic-resistant murA transferase	-7.785739142773666e-09
Lysobacter capsici	blaF family beta-lactamase	-2.157673521990259e-09				Lysobacter capsici	blaF family beta-lactamase	-2.26837381972618e-08
Lysobacter capsici	blaS	-1.0415993258903274e-07				Lysobacter capsici	blaS	-1.4559979290561334e-08
Lysobacter capsici	blaZ beta-lactamase	-4.241050953414136e-09				Lysobacter capsici	blaZ beta-lactamase	8.742009095971879e-10
Lysobacter capsici	cepA beta-lactamase	4.7803546201366244e-09				Lysobacter capsici	cepA beta-lactamase	7.145720195866032e-10
Lysobacter capsici	chloramphenicol acetyltransferase (CAT)	-7.959299112689533e-09				Lysobacter capsici	chloramphenicol acetyltransferase (CAT)	2.401758022808118e-08
Lysobacter capsici	chloramphenicol phosphotransferase	4.030199332287305e-09				Lysobacter capsici	chloramphenicol phosphotransferase	-2.3105759017440247e-08
Lysobacter capsici	ciprofloxacin phosphotransferase	-1.3322709904157969e-09				Lysobacter capsici	ciprofloxacin phosphotransferase	9.42577092246954e-09
Lysobacter capsici	class A Bacillus anthracis Bla beta-lactamase	-2.7250932128272263e-08				Lysobacter capsici	class A Bacillus anthracis Bla beta-lactamase	-3.336009732816953e-08
Lysobacter capsici	class A LRA beta-lactamase	-3.4356186243614237e-07				Lysobacter capsici	class A LRA beta-lactamase	-1.7057561572929213e-09
Lysobacter capsici	class C LRA beta-lactamase	-9.725189740592778e-10				Lysobacter capsici	class C LRA beta-lactamase	-3.91693086422671e-10
Lysobacter capsici	class D LRA beta-lactamase	-9.431221925942482e-09				Lysobacter capsici	class D LRA beta-lactamase	2.5607902053776627e-09
Lysobacter capsici	cpa acetyltransferase	-3.99051997244453e-09				Lysobacter capsici	cpa acetyltransferase	-2.473351557548228e-09
Lysobacter capsici	defensin resistant mprF	2.8254578495995e-08				Lysobacter capsici	defensin resistant mprF	3.1164045918689282e-09
Lysobacter capsici	elfamycin resistant EF-Tu	7.338950408508075e-10				Lysobacter capsici	elfamycin resistant EF-Tu	-1.7192857000994603e-08
Lysobacter capsici	fluoroquinolone resistant parC	-2.8473313324189026e-08				Lysobacter capsici	fluoroquinolone resistant parC	-2.0906177204796945e-08
Lysobacter capsici	fosC phosphotransferase family	4.385674405008439e-09				Lysobacter capsici	fosC phosphotransferase family	1.915540304745956e-09
Lysobacter capsici	fosfomycin thiol transferase	-3.923714207560279e-07				Lysobacter capsici	fosfomycin thiol transferase	2.130428878268657e-09
Lysobacter capsici	fusidic acid inactivation enzyme	-1.0180957344945705e-09				Lysobacter capsici	fusidic acid inactivation enzyme	1.0959877844100414e-08
Lysobacter capsici	gimA family macrolide glycosyltransferase	3.122380356218724e-08				Lysobacter capsici	gimA family macrolide glycosyltransferase	-5.6112950545536155e-09
Lysobacter capsici	glycopeptide resistance gene cluster	1.487903715493282e-07				Lysobacter capsici	glycopeptide resistance gene cluster	2.4790876026959676e-08
Lysobacter capsici	intrinsic colistin resistant phosphoethanolamine transferase	8.151183783925709e-09				Lysobacter capsici	intrinsic colistin resistant phosphoethanolamine transferase	-2.6005755019237677e-07
Lysobacter capsici	kdpDE	-5.463929235886429e-08				Lysobacter capsici	kdpDE	-8.63189084527323e-09
Lysobacter capsici	lincosamide nucleotidyltransferase (LNU)	3.1157594412794045e-08				Lysobacter capsici	lincosamide nucleotidyltransferase (LNU)	-6.987643226921259e-09
Lysobacter capsici	lipid A acyltransferase	-1.6319865579917712e-08				Lysobacter capsici	lipid A acyltransferase	-6.259637014675617e-08
Lysobacter capsici	lipid A phosphatase	2.6570098090142914e-08				Lysobacter capsici	lipid A phosphatase	7.147671228168693e-09
Lysobacter capsici	macrolide esterase	-1.3822987329582158e-08				Lysobacter capsici	macrolide esterase	1.800137435466685e-09
Lysobacter capsici	macrolide phosphotransferase (MPH)	2.9171685787736026e-08				Lysobacter capsici	macrolide phosphotransferase (MPH)	1.0144547229704308e-07
Lysobacter capsici	major facilitator superfamily (MFS) antibiotic efflux pump	2.524643151322091e-07				Lysobacter capsici	major facilitator superfamily (MFS) antibiotic efflux pump	-3.503622281640838e-08
Lysobacter capsici	methicillin resistant PBP2	3.0042448842086026e-08				Lysobacter capsici	methicillin resistant PBP2	-6.495149062402972e-07
Lysobacter capsici	mgt macrolide glycotransferase	-4.152101783860015e-08				Lysobacter capsici	mgt macrolide glycotransferase	-1.2150221439025522e-08
Lysobacter capsici	multidrug and toxic compound extrusion (MATE) transporter	3.7329870093164845e-08				Lysobacter capsici	multidrug and toxic compound extrusion (MATE) transporter	1.6617631685647547e-08
Lysobacter capsici	non-erm 23S ribosomal RNA methyltransferase (A1067)	-1.241704873620729e-08				Lysobacter capsici	non-erm 23S ribosomal RNA methyltransferase (A1067)	-8.420284339854156e-09
Lysobacter capsici	non-erm 23S ribosomal RNA methyltransferase (G748)	4.512583897653822e-09				Lysobacter capsici	non-erm 23S ribosomal RNA methyltransferase (G748)	1.9417572840655158e-10
Lysobacter capsici	ole glycosyltransferase	-9.799439004716484e-08				Lysobacter capsici	ole glycosyltransferase	2.2515714952250023e-09
Lysobacter capsici	pmr phosphoethanolamine transferase	-5.982820728255756e-09				Lysobacter capsici	pmr phosphoethanolamine transferase	-3.832522435576435e-09
Lysobacter capsici	quinolone resistance protein (qnr)	1.8902843450046568e-08				Lysobacter capsici	quinolone resistance protein (qnr)	-8.76384875806491e-08
Lysobacter capsici	resistance-nodulation-cell division (RND) antibiotic efflux pump	2.840499302748325e-07				Lysobacter capsici	resistance-nodulation-cell division (RND) antibiotic efflux pump	-1.4308471928011396e-08
Lysobacter capsici	rifampin ADP-ribosyltransferase (Arr)	-2.0910657445559217e-08				Lysobacter capsici	rifampin ADP-ribosyltransferase (Arr)	-8.024390274069865e-07
Lysobacter capsici	rifampin glycosyltransferase	-3.2498494761007364e-08				Lysobacter capsici	rifampin glycosyltransferase	-4.5090303136807184e-09
Lysobacter capsici	rifampin monooxygenase	3.274247816996494e-09				Lysobacter capsici	rifampin monooxygenase	7.278407044040662e-09
Lysobacter capsici	rifampin phosphotransferase	1.6497966902006545e-09				Lysobacter capsici	rifampin phosphotransferase	3.3964495885625457e-07
Lysobacter capsici	rifamycin-resistant beta-subunit of RNA polymerase (rpoB)	1.2742993688729237e-08				Lysobacter capsici	rifamycin-resistant beta-subunit of RNA polymerase (rpoB)	-3.5066146768590582e-09
Lysobacter capsici	small multidrug resistance (SMR) antibiotic efflux pump	-1.2191931851836907e-08				Lysobacter capsici	small multidrug resistance (SMR) antibiotic efflux pump	-2.1505769392098212e-08
Lysobacter capsici	streptogramin vat acetyltransferase	6.775983889765576e-09				Lysobacter capsici	streptogramin vat acetyltransferase	-6.5161754060154716e-09
Lysobacter capsici	streptogramin vgb lyase	4.201860977002934e-09				Lysobacter capsici	streptogramin vgb lyase	4.042415030257207e-08
Lysobacter capsici	streptothricin acetyltransferase (SAT)	1.6405920933060302e-08				Lysobacter capsici	streptothricin acetyltransferase (SAT)	-1.400857597740098e-08
Lysobacter capsici	subclass B1 PEDO beta-lactamase	5.2604493679035615e-09				Lysobacter capsici	subclass B1 PEDO beta-lactamase	-3.0194356930019114e-08
Lysobacter capsici	subclass B1 Vibrio cholerae varG beta-lactamase	1.1607836418276525e-08				Lysobacter capsici	subclass B1 Vibrio cholerae varG beta-lactamase	2.8136030141106985e-08
Lysobacter capsici	subclass B3 LRA beta-lactamase	-6.213762912420345e-09				Lysobacter capsici	subclass B3 LRA beta-lactamase	7.298997273628646e-08
Lysobacter capsici	subclass B3 PEDO beta-lactamase	-8.706052405508908e-10				Lysobacter capsici	subclass B3 PEDO beta-lactamase	5.623412701183164e-07
Lysobacter capsici	sulfonamide resistant sul	-2.21805500999234e-09				Lysobacter capsici	sulfonamide resistant sul	1.916787964937142e-08
Lysobacter capsici	tetracycline inactivation enzyme	5.4870848244694603e-08				Lysobacter capsici	tetracycline inactivation enzyme	-2.5049728684129634e-08
Lysobacter capsici	tetracycline-resistant ribosomal protection protein	8.767192920623189e-08				Lysobacter capsici	tetracycline-resistant ribosomal protection protein	-5.3381334068498516e-08
Lysobacter capsici	trimethoprim resistant dihydrofolate reductase dfr	6.087519503991259e-08				Lysobacter capsici	trimethoprim resistant dihydrofolate reductase dfr	-6.810768493189175e-08
Lysobacter capsici	tunicamycin resistance protein	8.294243865771967e-08				Lysobacter capsici	tunicamycin resistance protein	-7.48956069895875e-08
Lysobacter capsici	undecaprenyl pyrophosphate related proteins	1.9486006831328632e-09				Lysobacter capsici	undecaprenyl pyrophosphate related proteins	-4.5471575480726606e-08
Lysobacter capsici	van ligase	2.2184629647682996e-08				Lysobacter capsici	van ligase	3.6060460662760117e-08
Lysobacter capsici	vanH	3.2137559799460618e-09				Lysobacter capsici	vanH	4.098246413447272e-08
Lysobacter capsici	vanJ membrane protein	6.473442247740379e-10				Lysobacter capsici	vanJ membrane protein	7.093705836415035e-07
Lysobacter capsici	vanK	5.707295534357565e-09				Lysobacter capsici	vanK	4.99694352457049e-09
Lysobacter capsici	vanR	4.1209294028490347e-08				Lysobacter capsici	vanR	-1.3902702459631435e-08
Lysobacter capsici	vanS	5.953363977637604e-09				Lysobacter capsici	vanS	-1.387675361476478e-08
Lysobacter capsici	vanT	1.6347269821785933e-08				Lysobacter capsici	vanT	-1.028416775171615e-08
Lysobacter capsici	vanU	1.6530607303271132e-08				Lysobacter capsici	vanU	4.561727744138188e-09
Lysobacter capsici	vanW	3.5580306229570717e-09				Lysobacter capsici	vanW	-4.609216154580665e-08
Lysobacter capsici	vanX	1.0900064593128161e-08				Lysobacter capsici	vanX	3.943784266837255e-08
Lysobacter capsici	vanXY	-9.290918987739128e-09				Lysobacter capsici	vanXY	-9.716527708954942e-09
Lysobacter capsici	vanY	-1.0600170803599747e-08				Lysobacter capsici	vanY	2.8287705225218137e-09
Lysobacter capsici	vanZ	3.0603948527153526e-10				Lysobacter capsici	vanZ	-9.946466269479226e-09
Lysobacter capsici	viomycin phosphotransferase	-4.3727655128517377e-10				Lysobacter capsici	viomycin phosphotransferase	-1.1240949586407593e-08
Lysobacter enzymogenes	16S rRNA methyltransferase (A1408)	-9.351357583802742e-09				Lysobacter enzymogenes	16S rRNA methyltransferase (A1408)	6.380714026491631e-09
Lysobacter enzymogenes	16S rRNA methyltransferase (G1405)	3.3894938864045087e-09				Lysobacter enzymogenes	16S rRNA methyltransferase (G1405)	7.472476010165013e-09
Lysobacter enzymogenes	16s rRNA with mutation conferring resistance to aminoglycoside antibiotics	-8.31025255454582e-09				Lysobacter enzymogenes	16s rRNA with mutation conferring resistance to aminoglycoside antibiotics	-3.549914447452966e-09
Lysobacter enzymogenes	23S rRNA with mutation conferring resistance to macrolide antibiotics	3.645718264725156e-08				Lysobacter enzymogenes	23S rRNA with mutation conferring resistance to macrolide antibiotics	1.219478039653415e-08
Lysobacter enzymogenes	23S rRNA with mutation conferring resistance to phenicol antibiotics	4.184419477179266e-08				Lysobacter enzymogenes	23S rRNA with mutation conferring resistance to phenicol antibiotics	-8.613890708527073e-09
Lysobacter enzymogenes	AAC(2')	2.0398667199847507e-08				Lysobacter enzymogenes	AAC(2')	-6.111256396138514e-09
Lysobacter enzymogenes	AAC(3)	-1.329796020531771e-08				Lysobacter enzymogenes	AAC(3)	2.4965241739696445e-09
Lysobacter enzymogenes	AAC(6')	-6.888107339700884e-08				Lysobacter enzymogenes	AAC(6')	6.201242970906356e-08
Lysobacter enzymogenes	ABC-F ATP-binding cassette ribosomal protection protein	2.7635336100759344e-08				Lysobacter enzymogenes	ABC-F ATP-binding cassette ribosomal protection protein	-3.2897532979566165e-08
Lysobacter enzymogenes	ACC beta-lactamase	-3.603638350153794e-08				Lysobacter enzymogenes	ACC beta-lactamase	6.965284897238514e-08
Lysobacter enzymogenes	ACI beta-lactamase	4.4371165868909006e-08				Lysobacter enzymogenes	ACI beta-lactamase	-3.747731350444913e-09
Lysobacter enzymogenes	ACT beta-lactamase	-9.732530245564228e-09				Lysobacter enzymogenes	ACT beta-lactamase	-2.540934654346925e-09
Lysobacter enzymogenes	ADC beta-lactamase without carbapenemase activity	-1.0134145187300935e-08				Lysobacter enzymogenes	ADC beta-lactamase without carbapenemase activity	-3.830919836030517e-09
Lysobacter enzymogenes	AER beta-lactamase	-5.344983603987965e-09				Lysobacter enzymogenes	AER beta-lactamase	-4.054973118740213e-09
Lysobacter enzymogenes	AIM beta-lactamase	3.6234795969717793e-09				Lysobacter enzymogenes	AIM beta-lactamase	1.1496244159053343e-08
Lysobacter enzymogenes	ANT(2'')	4.438438383865817e-09				Lysobacter enzymogenes	ANT(2'')	-2.6719303260464186e-09
Lysobacter enzymogenes	ANT(3'')	-6.205322619054983e-09				Lysobacter enzymogenes	ANT(3'')	-1.128859772404365e-08
Lysobacter enzymogenes	ANT(4')	3.28172531968271e-09				Lysobacter enzymogenes	ANT(4')	-2.1509992423635223e-08
Lysobacter enzymogenes	ANT(6)	9.353709331041766e-08				Lysobacter enzymogenes	ANT(6)	1.5004535070100538e-08
Lysobacter enzymogenes	ANT(9)	-6.552912607665747e-08				Lysobacter enzymogenes	ANT(9)	-1.3250327143238434e-08
Lysobacter enzymogenes	APH(2'')	-6.257892569174077e-10				Lysobacter enzymogenes	APH(2'')	1.875247032032521e-08
Lysobacter enzymogenes	APH(3'')	2.340592259366721e-09				Lysobacter enzymogenes	APH(3'')	-1.4201653938158058e-08
Lysobacter enzymogenes	APH(3')	4.440460374342548e-08				Lysobacter enzymogenes	APH(3')	3.0544684536356875e-09
Lysobacter enzymogenes	APH(4)	-2.863939282502349e-08				Lysobacter enzymogenes	APH(4)	-2.3809990566114867e-08
Lysobacter enzymogenes	APH(6)	1.3855891901062527e-09				Lysobacter enzymogenes	APH(6)	4.9327199614054844e-08
Lysobacter enzymogenes	APH(7'')	-1.8343804646390095e-08				Lysobacter enzymogenes	APH(7'')	-6.736146546130835e-09
Lysobacter enzymogenes	APH(9)	-1.2220992906236664e-08				Lysobacter enzymogenes	APH(9)	1.8708805304342495e-08
Lysobacter enzymogenes	ARL Beta-lactamase	-5.94079550316491e-09				Lysobacter enzymogenes	ARL Beta-lactamase	2.176562040032663e-09
Lysobacter enzymogenes	ATP-binding cassette (ABC) antibiotic efflux pump	-1.3663208481927678e-07				Lysobacter enzymogenes	ATP-binding cassette (ABC) antibiotic efflux pump	4.840674585959886e-09
Lysobacter enzymogenes	BAT Beta-lactamase	2.058067787916275e-07				Lysobacter enzymogenes	BAT Beta-lactamase	-3.752910138529774e-08
Lysobacter enzymogenes	BCL Beta-lactamase	-7.60668410874276e-09				Lysobacter enzymogenes	BCL Beta-lactamase	-5.686323653595899e-09
Lysobacter enzymogenes	BIC Beta-lactamase	1.8417551408119432e-08				Lysobacter enzymogenes	BIC Beta-lactamase	-8.341094262101403e-08
Lysobacter enzymogenes	BJP beta-lactamase	2.0137780512536653e-09				Lysobacter enzymogenes	BJP beta-lactamase	1.4278790789491779e-07
Lysobacter enzymogenes	BKC Beta-lactamase	-3.126861178931034e-09				Lysobacter enzymogenes	BKC Beta-lactamase	1.873261927448422e-09
Lysobacter enzymogenes	BRO Beta-lactamase	-9.59754692567293e-09				Lysobacter enzymogenes	BRO Beta-lactamase	4.353530696656915e-09
Lysobacter enzymogenes	BUT beta-lactamase	8.688158335397767e-09				Lysobacter enzymogenes	BUT beta-lactamase	-8.454423587838313e-10
Lysobacter enzymogenes	Bah amidohydrolase	-4.12201729956617e-09				Lysobacter enzymogenes	Bah amidohydrolase	4.6814132356310275e-09
Lysobacter enzymogenes	Bc beta-lactamase	-5.351352672801909e-09				Lysobacter enzymogenes	Bc beta-lactamase	1.9469575596900905e-10
Lysobacter enzymogenes	BlaA beta-lactamase	-2.3478331077753546e-09				Lysobacter enzymogenes	BlaA beta-lactamase	-4.2241293758631785e-09
Lysobacter enzymogenes	BlaB beta-lactamase	-8.0665734011334e-09				Lysobacter enzymogenes	BlaB beta-lactamase	2.4253359031916273e-09
Lysobacter enzymogenes	Bleomycin resistant protein	-4.1764346247740346e-09				Lysobacter enzymogenes	Bleomycin resistant protein	-5.368625392598453e-09
Lysobacter enzymogenes	CAM beta-lactamase	-2.988421982007786e-09				Lysobacter enzymogenes	CAM beta-lactamase	-1.2914219918446736e-09
Lysobacter enzymogenes	CARB beta-lactamase	-4.87807734084954e-09				Lysobacter enzymogenes	CARB beta-lactamase	-1.470929447082276e-10
Lysobacter enzymogenes	CAU beta-lactamase	8.254517523816755e-09				Lysobacter enzymogenes	CAU beta-lactamase	-7.363418505507713e-10
Lysobacter enzymogenes	CBP beta-lactamase	4.645850912817997e-09				Lysobacter enzymogenes	CBP beta-lactamase	6.103201438501658e-09
Lysobacter enzymogenes	CGA beta-lactamase	-7.232770533137219e-09				Lysobacter enzymogenes	CGA beta-lactamase	-5.346140303530792e-09
Lysobacter enzymogenes	CIA beta-lactamase	-8.685251559250428e-09				Lysobacter enzymogenes	CIA beta-lactamase	-4.1533845144940185e-09
Lysobacter enzymogenes	CKO beta-lactamase	-3.744448036640456e-09				Lysobacter enzymogenes	CKO beta-lactamase	6.7087041945636225e-09
Lysobacter enzymogenes	CME beta-lactamase	-8.493588224681183e-09				Lysobacter enzymogenes	CME beta-lactamase	-7.964605760032215e-10
Lysobacter enzymogenes	CMY beta-lactamase	-9.076430138547834e-09				Lysobacter enzymogenes	CMY beta-lactamase	1.4703004431939177e-09
Lysobacter enzymogenes	CTX-M beta-lactamase	-2.1649590416944782e-08				Lysobacter enzymogenes	CTX-M beta-lactamase	9.72603622475521e-09
Lysobacter enzymogenes	CblA beta-lactamase	-9.338581576396083e-10				Lysobacter enzymogenes	CblA beta-lactamase	-7.947494397810449e-11
Lysobacter enzymogenes	CcrA beta-lactamase	4.189466911328578e-08				Lysobacter enzymogenes	CcrA beta-lactamase	1.3715804434060825e-09
Lysobacter enzymogenes	CepS beta-lactamase	1.6286566806138563e-08				Lysobacter enzymogenes	CepS beta-lactamase	-1.1075677457686998e-08
Lysobacter enzymogenes	Cfr 23S ribosomal RNA methyltransferase	-1.5068809629606696e-08				Lysobacter enzymogenes	Cfr 23S ribosomal RNA methyltransferase	-9.105756172090771e-09
Lysobacter enzymogenes	CfxA beta-lactamase	-3.388566366659584e-08				Lysobacter enzymogenes	CfxA beta-lactamase	-1.4568099422667075e-08
Lysobacter enzymogenes	CphA beta-lactamase	-1.5540983724701843e-08				Lysobacter enzymogenes	CphA beta-lactamase	4.533501255881761e-09
Lysobacter enzymogenes	DES beta-lactamase	2.7049221544361424e-08				Lysobacter enzymogenes	DES beta-lactamase	-1.0456509680105154e-09
Lysobacter enzymogenes	DHA beta-lactamase	5.3029559169372974e-08				Lysobacter enzymogenes	DHA beta-lactamase	-5.4300849995331685e-09
Lysobacter enzymogenes	DIM beta-lactamase	-3.3091858602843748e-09				Lysobacter enzymogenes	DIM beta-lactamase	5.511841840318152e-09
Lysobacter enzymogenes	EBR beta-lactamase	-8.767791967667984e-09				Lysobacter enzymogenes	EBR beta-lactamase	9.118275472023321e-10
Lysobacter enzymogenes	ESP beta-lactamase	-4.962163925669598e-09				Lysobacter enzymogenes	ESP beta-lactamase	2.0998710478946077e-08
Lysobacter enzymogenes	EXO beta-lactamase	-8.721624861219372e-08				Lysobacter enzymogenes	EXO beta-lactamase	2.855212831829722e-09
Lysobacter enzymogenes	Edeine acetyltransferase	-4.651863394190234e-09				Lysobacter enzymogenes	Edeine acetyltransferase	1.2569647294487494e-09
Lysobacter enzymogenes	Erm 23S ribosomal RNA methyltransferase	-7.49381067960597e-08				Lysobacter enzymogenes	Erm 23S ribosomal RNA methyltransferase	-5.1693138387848256e-08
Lysobacter enzymogenes	FAR beta-lactamase	-4.457119387933542e-09				Lysobacter enzymogenes	FAR beta-lactamase	2.7201012305558712e-08
Lysobacter enzymogenes	FEZ beta-lactamase	1.5542282634749268e-07				Lysobacter enzymogenes	FEZ beta-lactamase	1.8558480127307703e-08
Lysobacter enzymogenes	FONA beta-lactamase	-1.0196087428686343e-08				Lysobacter enzymogenes	FONA beta-lactamase	-5.010067563883937e-08
Lysobacter enzymogenes	FOX beta-lactamase	1.8858142012530792e-08				Lysobacter enzymogenes	FOX beta-lactamase	-1.6065802154135104e-08
Lysobacter enzymogenes	FPH beta-lactamase	3.947447949897472e-10				Lysobacter enzymogenes	FPH beta-lactamase	6.997268237208758e-09
Lysobacter enzymogenes	FRI beta-lactamase	-1.722256248091852e-08				Lysobacter enzymogenes	FRI beta-lactamase	1.3591972521395893e-09
Lysobacter enzymogenes	FTU beta-lactamase	-3.292638350496618e-09				Lysobacter enzymogenes	FTU beta-lactamase	1.889702825120493e-09
Lysobacter enzymogenes	Fom phosphotransferase family	-1.5897517886169062e-08				Lysobacter enzymogenes	Fom phosphotransferase family	-2.4326044429325265e-09
Lysobacter enzymogenes	GES beta-lactamase	-1.8641794798984134e-09				Lysobacter enzymogenes	GES beta-lactamase	-3.930525200677223e-09
Lysobacter enzymogenes	GOB beta-lactamase	-1.647445125641943e-08				Lysobacter enzymogenes	GOB beta-lactamase	4.857829468202097e-09
Lysobacter enzymogenes	GPC beta-lactamase	-3.7324786304124875e-09				Lysobacter enzymogenes	GPC beta-lactamase	-1.630531327828898e-10
Lysobacter enzymogenes	General Bacterial Porin with reduced permeability to beta-lactams	9.285247654863033e-09				Lysobacter enzymogenes	General Bacterial Porin with reduced permeability to beta-lactams	1.3767263322689467e-07
Lysobacter enzymogenes	HERA beta-lactamase	2.0426063712495935e-08				Lysobacter enzymogenes	HERA beta-lactamase	-2.918596044906998e-08
Lysobacter enzymogenes	HMB beta-lactamase	1.242684234261751e-08				Lysobacter enzymogenes	HMB beta-lactamase	3.0239467191313553e-09
Lysobacter enzymogenes	IDC beta-lactamase	1.5924494722194355e-09				Lysobacter enzymogenes	IDC beta-lactamase	-9.163828611066834e-10
Lysobacter enzymogenes	IMI beta-lactamase	-7.729538169265129e-09				Lysobacter enzymogenes	IMI beta-lactamase	-2.1805288727345473e-09
Lysobacter enzymogenes	IMP beta-lactamase	-6.2716376050876225e-09				Lysobacter enzymogenes	IMP beta-lactamase	-1.59251662559042e-08
Lysobacter enzymogenes	IND beta-lactamase	7.2299751025062534e-09				Lysobacter enzymogenes	IND beta-lactamase	-1.00839843419722e-08
Lysobacter enzymogenes	Intrinsic peptide antibiotic resistant Lps	-3.6445714774142826e-09				Lysobacter enzymogenes	Intrinsic peptide antibiotic resistant Lps	6.989236274645226e-09
Lysobacter enzymogenes	JOHN beta-lactamase	9.084759802678467e-09				Lysobacter enzymogenes	JOHN beta-lactamase	-3.041116015101081e-09
Lysobacter enzymogenes	KHM beta-lactamase	-2.9643223922700976e-08				Lysobacter enzymogenes	KHM beta-lactamase	-1.505728376890231e-10
Lysobacter enzymogenes	KPC beta-lactamase	1.9641831620910726e-08				Lysobacter enzymogenes	KPC beta-lactamase	4.019988779931482e-09
Lysobacter enzymogenes	L1 family beta-lactamase	-6.622163634537583e-09				Lysobacter enzymogenes	L1 family beta-lactamase	4.3650775795264907e-10
Lysobacter enzymogenes	LAP beta-lactamase	-6.17912536002243e-09				Lysobacter enzymogenes	LAP beta-lactamase	5.672143117844005e-09
Lysobacter enzymogenes	LCR beta-lactamase	-8.354789063052623e-09				Lysobacter enzymogenes	LCR beta-lactamase	-1.422022207904407e-09
Lysobacter enzymogenes	LEN beta-lactamase	2.1801949267812537e-08				Lysobacter enzymogenes	LEN beta-lactamase	1.0868719015944804e-08
Lysobacter enzymogenes	LMB beta-lactamase	2.4465786680813214e-08				Lysobacter enzymogenes	LMB beta-lactamase	-2.1234142094934366e-08
Lysobacter enzymogenes	Llm 23S ribosomal RNA methyltransferase	-5.491244081892718e-08				Lysobacter enzymogenes	Llm 23S ribosomal RNA methyltransferase	2.8171812301842167e-09
Lysobacter enzymogenes	MCR phosphoethanolamine transferase	-3.69591030124079e-08				Lysobacter enzymogenes	MCR phosphoethanolamine transferase	-1.8067343527505106e-08
Lysobacter enzymogenes	MIR beta-lactamase	-1.8734537322452236e-09				Lysobacter enzymogenes	MIR beta-lactamase	7.234285515212066e-10
Lysobacter enzymogenes	MOX beta-lactamase	1.4773155196224578e-08				Lysobacter enzymogenes	MOX beta-lactamase	3.000955253700465e-08
Lysobacter enzymogenes	MSI beta-lactamase	-5.31289538789498e-09				Lysobacter enzymogenes	MSI beta-lactamase	1.2318116102525254e-08
Lysobacter enzymogenes	MUS beta-lactamase	2.666789651673086e-08				Lysobacter enzymogenes	MUS beta-lactamase	6.030398214087072e-09
Lysobacter enzymogenes	NDM beta-lactamase	3.822290584763334e-09				Lysobacter enzymogenes	NDM beta-lactamase	-4.6997731324108194e-09
Lysobacter enzymogenes	NPS beta-lactamase	-5.03342481063527e-10				Lysobacter enzymogenes	NPS beta-lactamase	7.212077075392637e-10
Lysobacter enzymogenes	NmcA beta-lactamase	-7.206067971237497e-09				Lysobacter enzymogenes	NmcA beta-lactamase	1.8495257908369682e-09
Lysobacter enzymogenes	OCH beta-lactamase	-8.002361600935438e-09				Lysobacter enzymogenes	OCH beta-lactamase	-7.516592576860601e-08
Lysobacter enzymogenes	OKP beta-lactamase	3.8694513257323205e-09				Lysobacter enzymogenes	OKP beta-lactamase	1.3660957225726058e-09
Lysobacter enzymogenes	OXA beta-lactamase	-7.810235278676627e-08				Lysobacter enzymogenes	OXA beta-lactamase	-4.518813335362573e-08
Lysobacter enzymogenes	Outer Membrane Porin (Opr)	1.7338441574329834e-07				Lysobacter enzymogenes	Outer Membrane Porin (Opr)	-2.9560336199652805e-09
Lysobacter enzymogenes	PAC beta-lactamase	-1.1192264677895198e-08				Lysobacter enzymogenes	PAC beta-lactamase	-7.512679267102181e-10
Lysobacter enzymogenes	PDC beta-lactamase	-8.162152470651765e-09				Lysobacter enzymogenes	PDC beta-lactamase	1.428824849661824e-09
Lysobacter enzymogenes	PER beta-lactamase	-1.1290482796635415e-09				Lysobacter enzymogenes	PER beta-lactamase	4.0545145842910266e-08
Lysobacter enzymogenes	PNGM beta-lactamase	-6.566605364727434e-09				Lysobacter enzymogenes	PNGM beta-lactamase	-4.416082630194918e-09
Lysobacter enzymogenes	R39 beta-lactamase	-3.515556462901534e-09				Lysobacter enzymogenes	R39 beta-lactamase	-1.040654096376454e-08
Lysobacter enzymogenes	RCP beta-lactamase	-1.0840440929328059e-08				Lysobacter enzymogenes	RCP beta-lactamase	1.1307376965897806e-10
Lysobacter enzymogenes	ROB beta-lactamase	-1.2812808755226598e-08				Lysobacter enzymogenes	ROB beta-lactamase	-4.639639613867773e-09
Lysobacter enzymogenes	RSA beta-lactamase	1.0763842000092982e-08				Lysobacter enzymogenes	RSA beta-lactamase	2.588601195073669e-09
Lysobacter enzymogenes	RbpA bacterial RNA polymerase-binding protein	-5.637699643790003e-09				Lysobacter enzymogenes	RbpA bacterial RNA polymerase-binding protein	-5.928304020331228e-09
Lysobacter enzymogenes	Rm3 family beta-lactamase	-3.5643385050735326e-09				Lysobacter enzymogenes	Rm3 family beta-lactamase	-2.253492277833996e-09
Lysobacter enzymogenes	SCO beta-lactamase	1.019232900785091e-08				Lysobacter enzymogenes	SCO beta-lactamase	-4.971279542911796e-09
Lysobacter enzymogenes	SFH beta-lactamase	-9.106993659375926e-09				Lysobacter enzymogenes	SFH beta-lactamase	2.9777064726292025e-09
Lysobacter enzymogenes	SHV beta-lactamase	4.650542162137384e-09				Lysobacter enzymogenes	SHV beta-lactamase	8.696304584309806e-10
Lysobacter enzymogenes	SHW beta-lactamase	-3.2037530803242514e-09				Lysobacter enzymogenes	SHW beta-lactamase	2.425084425779994e-07
Lysobacter enzymogenes	SIM beta-lactamase	2.985038056900631e-08				Lysobacter enzymogenes	SIM beta-lactamase	6.227019531132268e-10
Lysobacter enzymogenes	SMB beta-lactamase	-2.709663621669572e-08				Lysobacter enzymogenes	SMB beta-lactamase	8.778844997653415e-09
Lysobacter enzymogenes	SME beta-lactamase	-3.839900577009759e-09				Lysobacter enzymogenes	SME beta-lactamase	-1.2228167315671957e-09
Lysobacter enzymogenes	SPM beta-lactamase	-2.200583435191446e-09				Lysobacter enzymogenes	SPM beta-lactamase	7.910578245415592e-09
Lysobacter enzymogenes	SRT beta-lactamase	-9.043232124354331e-09				Lysobacter enzymogenes	SRT beta-lactamase	4.357981746240373e-09
Lysobacter enzymogenes	Sed beta-lactamase	-1.557021715860861e-08				Lysobacter enzymogenes	Sed beta-lactamase	-1.296858890109234e-08
Lysobacter enzymogenes	TEM beta-lactamase	6.296353755765103e-08				Lysobacter enzymogenes	TEM beta-lactamase	7.394734970468275e-10
Lysobacter enzymogenes	THIN-B beta-lactamase	-8.647563589078348e-09				Lysobacter enzymogenes	THIN-B beta-lactamase	1.210711677639595e-09
Lysobacter enzymogenes	TLA beta-lactamase	1.5956418528659826e-08				Lysobacter enzymogenes	TLA beta-lactamase	-1.1263645223299487e-09
Lysobacter enzymogenes	TMB beta-lactamase	-1.7300591061580472e-10				Lysobacter enzymogenes	TMB beta-lactamase	-2.9676620712280588e-09
Lysobacter enzymogenes	TRU beta-lactamase	-4.2371466762606e-08				Lysobacter enzymogenes	TRU beta-lactamase	5.317623884168493e-09
Lysobacter enzymogenes	Target protecting FusB-type protein conferring resistance to Fusidic acid	-1.1336101116982225e-08				Lysobacter enzymogenes	Target protecting FusB-type protein conferring resistance to Fusidic acid	-6.239894197754557e-09
Lysobacter enzymogenes	VEB beta-lactamase	-3.093715680935992e-09				Lysobacter enzymogenes	VEB beta-lactamase	6.119630065203913e-10
Lysobacter enzymogenes	VIM beta-lactamase	-1.3744865865708836e-08				Lysobacter enzymogenes	VIM beta-lactamase	1.1403198427001897e-10
Lysobacter enzymogenes	VMB beta-lactamase	3.7536816942576e-09				Lysobacter enzymogenes	VMB beta-lactamase	5.877502367271971e-10
Lysobacter enzymogenes	YRC Beta-lactamase	-8.16367824486252e-09				Lysobacter enzymogenes	YRC Beta-lactamase	3.506000416465159e-09
Lysobacter enzymogenes	amp acetyltransferase	-4.74552948319729e-10				Lysobacter enzymogenes	amp acetyltransferase	-1.6890074712076782e-09
Lysobacter enzymogenes	ampC-type beta-lactamase	1.485025084597982e-09				Lysobacter enzymogenes	ampC-type beta-lactamase	-2.146794397706144e-08
Lysobacter enzymogenes	antibiotic-resistant isoleucyl-tRNA synthetase (ileS)	1.7020884447561543e-09				Lysobacter enzymogenes	antibiotic-resistant isoleucyl-tRNA synthetase (ileS)	1.0396268448895422e-10
Lysobacter enzymogenes	antibiotic-resistant murA transferase	1.7561003003231333e-08				Lysobacter enzymogenes	antibiotic-resistant murA transferase	-4.566576328699112e-09
Lysobacter enzymogenes	blaF family beta-lactamase	-4.5459086962293895e-09				Lysobacter enzymogenes	blaF family beta-lactamase	-1.4905683077442842e-08
Lysobacter enzymogenes	blaS	-7.23465153195038e-08				Lysobacter enzymogenes	blaS	-9.88482358434665e-09
Lysobacter enzymogenes	blaZ beta-lactamase	-1.1379817086425132e-08				Lysobacter enzymogenes	blaZ beta-lactamase	8.944446829786581e-11
Lysobacter enzymogenes	cepA beta-lactamase	2.468285796901693e-09				Lysobacter enzymogenes	cepA beta-lactamase	-1.316056918368873e-09
Lysobacter enzymogenes	chloramphenicol acetyltransferase (CAT)	-8.495456151967669e-08				Lysobacter enzymogenes	chloramphenicol acetyltransferase (CAT)	5.995218205601126e-09
Lysobacter enzymogenes	chloramphenicol phosphotransferase	1.472354361969929e-08				Lysobacter enzymogenes	chloramphenicol phosphotransferase	-9.257331154511397e-09
Lysobacter enzymogenes	ciprofloxacin phosphotransferase	-6.7332997644751034e-09				Lysobacter enzymogenes	ciprofloxacin phosphotransferase	8.09068222916923e-09
Lysobacter enzymogenes	class A Bacillus anthracis Bla beta-lactamase	4.0044710131539954e-08				Lysobacter enzymogenes	class A Bacillus anthracis Bla beta-lactamase	-2.4591501539831795e-08
Lysobacter enzymogenes	class A LRA beta-lactamase	-2.548694179015319e-07				Lysobacter enzymogenes	class A LRA beta-lactamase	-5.5246346696359337e-11
Lysobacter enzymogenes	class C LRA beta-lactamase	-4.031215443013836e-09				Lysobacter enzymogenes	class C LRA beta-lactamase	-3.5915155758070126e-09
Lysobacter enzymogenes	class D LRA beta-lactamase	-6.354307700763978e-09				Lysobacter enzymogenes	class D LRA beta-lactamase	6.083639793168665e-09
Lysobacter enzymogenes	cpa acetyltransferase	-6.812594175780889e-09				Lysobacter enzymogenes	cpa acetyltransferase	-1.5053886441517978e-09
Lysobacter enzymogenes	defensin resistant mprF	-1.9518401162335875e-08				Lysobacter enzymogenes	defensin resistant mprF	4.73622305599948e-09
Lysobacter enzymogenes	elfamycin resistant EF-Tu	-1.1786137524666334e-08				Lysobacter enzymogenes	elfamycin resistant EF-Tu	-1.3077158125904748e-08
Lysobacter enzymogenes	fluoroquinolone resistant parC	-2.1771804495918327e-08				Lysobacter enzymogenes	fluoroquinolone resistant parC	-1.4080691597635997e-08
Lysobacter enzymogenes	fosC phosphotransferase family	8.152625036180018e-08				Lysobacter enzymogenes	fosC phosphotransferase family	-2.5618890971469096e-09
Lysobacter enzymogenes	fosfomycin thiol transferase	-3.1301572213850145e-07				Lysobacter enzymogenes	fosfomycin thiol transferase	-5.661782107119289e-09
Lysobacter enzymogenes	fusidic acid inactivation enzyme	2.991159305486445e-09				Lysobacter enzymogenes	fusidic acid inactivation enzyme	7.564748855900996e-09
Lysobacter enzymogenes	gimA family macrolide glycosyltransferase	6.809374566335822e-09				Lysobacter enzymogenes	gimA family macrolide glycosyltransferase	-2.4203570614138525e-09
Lysobacter enzymogenes	glycopeptide resistance gene cluster	-9.410071489339361e-08				Lysobacter enzymogenes	glycopeptide resistance gene cluster	1.9059120519955268e-08
Lysobacter enzymogenes	intrinsic colistin resistant phosphoethanolamine transferase	-1.535921066551173e-09				Lysobacter enzymogenes	intrinsic colistin resistant phosphoethanolamine transferase	-1.4995817836439364e-07
Lysobacter enzymogenes	kdpDE	2.2998316628035543e-07				Lysobacter enzymogenes	kdpDE	-7.489357563640141e-09
Lysobacter enzymogenes	lincosamide nucleotidyltransferase (LNU)	-2.4523057984850537e-08				Lysobacter enzymogenes	lincosamide nucleotidyltransferase (LNU)	-4.310243598244587e-11
Lysobacter enzymogenes	lipid A acyltransferase	2.4508551821984864e-09				Lysobacter enzymogenes	lipid A acyltransferase	-4.073865146812205e-08
Lysobacter enzymogenes	lipid A phosphatase	6.772472915714864e-08				Lysobacter enzymogenes	lipid A phosphatase	5.753951346097e-09
Lysobacter enzymogenes	macrolide esterase	-1.3805539185081778e-08				Lysobacter enzymogenes	macrolide esterase	1.1451206536081059e-09
Lysobacter enzymogenes	macrolide phosphotransferase (MPH)	-1.664062097323714e-08				Lysobacter enzymogenes	macrolide phosphotransferase (MPH)	7.027859062388025e-08
Lysobacter enzymogenes	major facilitator superfamily (MFS) antibiotic efflux pump	-1.7090777429624648e-07				Lysobacter enzymogenes	major facilitator superfamily (MFS) antibiotic efflux pump	-2.065039127464531e-08
Lysobacter enzymogenes	methicillin resistant PBP2	6.038775747178597e-08				Lysobacter enzymogenes	methicillin resistant PBP2	-4.0494002681308335e-07
Lysobacter enzymogenes	mgt macrolide glycotransferase	4.6890822529625253e-07				Lysobacter enzymogenes	mgt macrolide glycotransferase	-1.2262673288807729e-08
Lysobacter enzymogenes	multidrug and toxic compound extrusion (MATE) transporter	1.9930377112329302e-08				Lysobacter enzymogenes	multidrug and toxic compound extrusion (MATE) transporter	-1.0974088687938229e-08
Lysobacter enzymogenes	non-erm 23S ribosomal RNA methyltransferase (A1067)	2.6196944151750765e-09				Lysobacter enzymogenes	non-erm 23S ribosomal RNA methyltransferase (A1067)	-2.6108878641206187e-09
Lysobacter enzymogenes	non-erm 23S ribosomal RNA methyltransferase (G748)	-2.1800378817842178e-08				Lysobacter enzymogenes	non-erm 23S ribosomal RNA methyltransferase (G748)	-4.0946971420444975e-10
Lysobacter enzymogenes	ole glycosyltransferase	-7.425984623860585e-08				Lysobacter enzymogenes	ole glycosyltransferase	1.936161045794485e-09
Lysobacter enzymogenes	pmr phosphoethanolamine transferase	-1.5223343675303972e-08				Lysobacter enzymogenes	pmr phosphoethanolamine transferase	-1.013508148844817e-09
Lysobacter enzymogenes	quinolone resistance protein (qnr)	-9.18207034177196e-09				Lysobacter enzymogenes	quinolone resistance protein (qnr)	-5.794898047522855e-08
Lysobacter enzymogenes	resistance-nodulation-cell division (RND) antibiotic efflux pump	-2.623160123877835e-07				Lysobacter enzymogenes	resistance-nodulation-cell division (RND) antibiotic efflux pump	-8.881323273987581e-09
Lysobacter enzymogenes	rifampin ADP-ribosyltransferase (Arr)	2.0936336786686466e-08				Lysobacter enzymogenes	rifampin ADP-ribosyltransferase (Arr)	-4.963578054272298e-07
Lysobacter enzymogenes	rifampin glycosyltransferase	5.863276876605405e-07				Lysobacter enzymogenes	rifampin glycosyltransferase	-4.951470670559253e-08
Lysobacter enzymogenes	rifampin monooxygenase	1.2772885813059084e-09				Lysobacter enzymogenes	rifampin monooxygenase	1.4794174365980065e-09
Lysobacter enzymogenes	rifampin phosphotransferase	-1.712358527408125e-08				Lysobacter enzymogenes	rifampin phosphotransferase	2.3947648312869154e-07
Lysobacter enzymogenes	rifamycin-resistant beta-subunit of RNA polymerase (rpoB)	-3.3366128071709985e-08				Lysobacter enzymogenes	rifamycin-resistant beta-subunit of RNA polymerase (rpoB)	-2.9758687378352007e-09
Lysobacter enzymogenes	small multidrug resistance (SMR) antibiotic efflux pump	-8.075320182446196e-09				Lysobacter enzymogenes	small multidrug resistance (SMR) antibiotic efflux pump	-1.3999191907592785e-08
Lysobacter enzymogenes	streptogramin vat acetyltransferase	-2.4564519975207486e-08				Lysobacter enzymogenes	streptogramin vat acetyltransferase	-7.899525701570067e-09
Lysobacter enzymogenes	streptogramin vgb lyase	4.494904237505777e-09				Lysobacter enzymogenes	streptogramin vgb lyase	2.6322334306030383e-08
Lysobacter enzymogenes	streptothricin acetyltransferase (SAT)	-1.0384267812581275e-08				Lysobacter enzymogenes	streptothricin acetyltransferase (SAT)	-1.1196109274959708e-08
Lysobacter enzymogenes	subclass B1 PEDO beta-lactamase	9.629552959975224e-09				Lysobacter enzymogenes	subclass B1 PEDO beta-lactamase	-2.6105168800524332e-08
Lysobacter enzymogenes	subclass B1 Vibrio cholerae varG beta-lactamase	1.8291714499039854e-08				Lysobacter enzymogenes	subclass B1 Vibrio cholerae varG beta-lactamase	-3.2632946125827506e-08
Lysobacter enzymogenes	subclass B3 LRA beta-lactamase	-1.4101977765009863e-09				Lysobacter enzymogenes	subclass B3 LRA beta-lactamase	3.876217386322355e-08
Lysobacter enzymogenes	subclass B3 PEDO beta-lactamase	9.997423273001777e-09				Lysobacter enzymogenes	subclass B3 PEDO beta-lactamase	3.9550602951149447e-07
Lysobacter enzymogenes	sulfonamide resistant sul	4.3971970923326285e-08				Lysobacter enzymogenes	sulfonamide resistant sul	1.600677781803895e-08
Lysobacter enzymogenes	tetracycline inactivation enzyme	-2.350532916129196e-08				Lysobacter enzymogenes	tetracycline inactivation enzyme	-1.9768113893320778e-08
Lysobacter enzymogenes	tetracycline-resistant ribosomal protection protein	-6.968074003415878e-08				Lysobacter enzymogenes	tetracycline-resistant ribosomal protection protein	-3.3927362765418596e-08
Lysobacter enzymogenes	trimethoprim resistant dihydrofolate reductase dfr	-4.089354606790072e-08				Lysobacter enzymogenes	trimethoprim resistant dihydrofolate reductase dfr	-4.399462090696005e-08
Lysobacter enzymogenes	tunicamycin resistance protein	2.01037209137494e-07				Lysobacter enzymogenes	tunicamycin resistance protein	-4.684690415215158e-08
Lysobacter enzymogenes	undecaprenyl pyrophosphate related proteins	9.674854290394474e-08				Lysobacter enzymogenes	undecaprenyl pyrophosphate related proteins	-2.8779593800488622e-08
Lysobacter enzymogenes	van ligase	-2.699549209474768e-08				Lysobacter enzymogenes	van ligase	2.1351065212977198e-08
Lysobacter enzymogenes	vanH	-8.421991982452976e-09				Lysobacter enzymogenes	vanH	2.7562412678290777e-08
Lysobacter enzymogenes	vanJ membrane protein	5.403620687147946e-08				Lysobacter enzymogenes	vanJ membrane protein	4.868314789774607e-07
Lysobacter enzymogenes	vanK	1.8165284790373675e-08				Lysobacter enzymogenes	vanK	-4.88605967571023e-09
Lysobacter enzymogenes	vanR	-2.0247967856810387e-08				Lysobacter enzymogenes	vanR	-6.8137194598877115e-09
Lysobacter enzymogenes	vanS	3.842801090198753e-09				Lysobacter enzymogenes	vanS	-8.841467187880007e-09
Lysobacter enzymogenes	vanT	6.905787258503015e-09				Lysobacter enzymogenes	vanT	-9.01033128699944e-09
Lysobacter enzymogenes	vanU	2.779496604043429e-08				Lysobacter enzymogenes	vanU	1.9750178544883885e-09
Lysobacter enzymogenes	vanW	6.649253933796095e-08				Lysobacter enzymogenes	vanW	-3.131665776241662e-08
Lysobacter enzymogenes	vanX	1.0882827656881168e-09				Lysobacter enzymogenes	vanX	2.282377898629643e-08
Lysobacter enzymogenes	vanXY	9.22153550026858e-09				Lysobacter enzymogenes	vanXY	-7.161935049211519e-09
Lysobacter enzymogenes	vanY	-1.634672386980923e-08				Lysobacter enzymogenes	vanY	-6.391858917093598e-10
Lysobacter enzymogenes	vanZ	1.3862912996707601e-08				Lysobacter enzymogenes	vanZ	-7.161354223014711e-09
Lysobacter enzymogenes	viomycin phosphotransferase	-3.88148102297815e-09				Lysobacter enzymogenes	viomycin phosphotransferase	-5.656950412978743e-09
Lysobacter gummosus	16S rRNA methyltransferase (A1408)	-1.4205558496047812e-09				Lysobacter gummosus	16S rRNA methyltransferase (A1408)	3.535374301219947e-09
Lysobacter gummosus	16S rRNA methyltransferase (G1405)	5.40891701892261e-09				Lysobacter gummosus	16S rRNA methyltransferase (G1405)	3.351481212214474e-09
Lysobacter gummosus	16s rRNA with mutation conferring resistance to aminoglycoside antibiotics	-2.5850131839243604e-09				Lysobacter gummosus	16s rRNA with mutation conferring resistance to aminoglycoside antibiotics	-2.776987615459075e-09
Lysobacter gummosus	23S rRNA with mutation conferring resistance to macrolide antibiotics	4.283556451638279e-09				Lysobacter gummosus	23S rRNA with mutation conferring resistance to macrolide antibiotics	2.8017103934436196e-09
Lysobacter gummosus	23S rRNA with mutation conferring resistance to phenicol antibiotics	-6.859099230450238e-10				Lysobacter gummosus	23S rRNA with mutation conferring resistance to phenicol antibiotics	-3.5755095728925916e-09
Lysobacter gummosus	AAC(2')	5.658640247961209e-09				Lysobacter gummosus	AAC(2')	-9.274683362015144e-10
Lysobacter gummosus	AAC(3)	-3.067821638720454e-08				Lysobacter gummosus	AAC(3)	-9.291608847402727e-09
Lysobacter gummosus	AAC(6')	-4.703609607727925e-09				Lysobacter gummosus	AAC(6')	3.1443463495059964e-08
Lysobacter gummosus	ABC-F ATP-binding cassette ribosomal protection protein	-3.5704518929268266e-09				Lysobacter gummosus	ABC-F ATP-binding cassette ribosomal protection protein	-5.777163389517712e-09
Lysobacter gummosus	ACC beta-lactamase	1.3794437610239046e-09				Lysobacter gummosus	ACC beta-lactamase	3.328465608331316e-08
Lysobacter gummosus	ACI beta-lactamase	1.1569145536141547e-08				Lysobacter gummosus	ACI beta-lactamase	-3.6022578881104885e-09
Lysobacter gummosus	ACT beta-lactamase	-5.881921287432677e-09				Lysobacter gummosus	ACT beta-lactamase	-3.317165416920812e-10
Lysobacter gummosus	ADC beta-lactamase without carbapenemase activity	-1.1764806252512121e-09				Lysobacter gummosus	ADC beta-lactamase without carbapenemase activity	2.4267408967113223e-09
Lysobacter gummosus	AER beta-lactamase	2.5726869333435863e-10				Lysobacter gummosus	AER beta-lactamase	9.233193240010075e-10
Lysobacter gummosus	AIM beta-lactamase	8.058618305324746e-09				Lysobacter gummosus	AIM beta-lactamase	8.333757983043862e-09
Lysobacter gummosus	ANT(2'')	1.0484076016387875e-08				Lysobacter gummosus	ANT(2'')	3.0907934282583836e-09
Lysobacter gummosus	ANT(3'')	-3.1982893026400267e-09				Lysobacter gummosus	ANT(3'')	-5.051891552854804e-09
Lysobacter gummosus	ANT(4')	-1.338549495535921e-08				Lysobacter gummosus	ANT(4')	-1.232663745902216e-08
Lysobacter gummosus	ANT(6)	1.8927637242854496e-08				Lysobacter gummosus	ANT(6)	-3.193470181780394e-09
Lysobacter gummosus	ANT(9)	-1.3426737832856184e-08				Lysobacter gummosus	ANT(9)	-1.045570578856619e-09
Lysobacter gummosus	APH(2'')	3.236116205676398e-09				Lysobacter gummosus	APH(2'')	1.4929911323991568e-08
Lysobacter gummosus	APH(3'')	9.946887873704369e-09				Lysobacter gummosus	APH(3'')	-1.634725593361942e-09
Lysobacter gummosus	APH(3')	1.8386440896104912e-08				Lysobacter gummosus	APH(3')	-1.4886147593630802e-09
Lysobacter gummosus	APH(4)	2.7228743380312576e-09				Lysobacter gummosus	APH(4)	-1.9816065843486693e-08
Lysobacter gummosus	APH(6)	-7.2411591537510296e-09				Lysobacter gummosus	APH(6)	3.66414144219413e-08
Lysobacter gummosus	APH(7'')	-7.98548179720329e-09				Lysobacter gummosus	APH(7'')	-3.7102637151996653e-09
Lysobacter gummosus	APH(9)	-2.4510754226558015e-09				Lysobacter gummosus	APH(9)	8.723241866341438e-09
Lysobacter gummosus	ARL Beta-lactamase	-3.6764650265353844e-09				Lysobacter gummosus	ARL Beta-lactamase	1.4985304637820472e-09
Lysobacter gummosus	ATP-binding cassette (ABC) antibiotic efflux pump	-2.226971263445251e-09				Lysobacter gummosus	ATP-binding cassette (ABC) antibiotic efflux pump	1.8524134794514775e-09
Lysobacter gummosus	BAT Beta-lactamase	2.990911734934595e-08				Lysobacter gummosus	BAT Beta-lactamase	-3.3739993952019575e-08
Lysobacter gummosus	BCL Beta-lactamase	-3.1068949241153445e-09				Lysobacter gummosus	BCL Beta-lactamase	2.2264621867789062e-08
Lysobacter gummosus	BIC Beta-lactamase	6.8748688486628476e-09				Lysobacter gummosus	BIC Beta-lactamase	-6.650292768159852e-08
Lysobacter gummosus	BJP beta-lactamase	9.460977815400699e-09				Lysobacter gummosus	BJP beta-lactamase	8.071106906660104e-08
Lysobacter gummosus	BKC Beta-lactamase	-6.678822995934042e-10				Lysobacter gummosus	BKC Beta-lactamase	1.0520922186498318e-09
Lysobacter gummosus	BRO Beta-lactamase	-6.203136150788434e-10				Lysobacter gummosus	BRO Beta-lactamase	-8.359363577019613e-10
Lysobacter gummosus	BUT beta-lactamase	1.2338690156638757e-08				Lysobacter gummosus	BUT beta-lactamase	2.953778941367725e-10
Lysobacter gummosus	Bah amidohydrolase	-2.6222066693909387e-10				Lysobacter gummosus	Bah amidohydrolase	-2.665474283220867e-11
Lysobacter gummosus	Bc beta-lactamase	-1.904197575054974e-09				Lysobacter gummosus	Bc beta-lactamase	3.0150236875507214e-10
Lysobacter gummosus	BlaA beta-lactamase	6.463937401876945e-09				Lysobacter gummosus	BlaA beta-lactamase	1.9966466637106286e-09
Lysobacter gummosus	BlaB beta-lactamase	-4.664482413577399e-10				Lysobacter gummosus	BlaB beta-lactamase	1.3903608963022152e-09
Lysobacter gummosus	Bleomycin resistant protein	-1.8073175491066153e-09				Lysobacter gummosus	Bleomycin resistant protein	-9.294269012040186e-10
Lysobacter gummosus	CAM beta-lactamase	-3.279093850690816e-09				Lysobacter gummosus	CAM beta-lactamase	-1.2819720446406735e-09
Lysobacter gummosus	CARB beta-lactamase	9.39097120994993e-10				Lysobacter gummosus	CARB beta-lactamase	1.0001518490938992e-09
Lysobacter gummosus	CAU beta-lactamase	-2.9891617743057926e-09				Lysobacter gummosus	CAU beta-lactamase	-4.807244312404054e-09
Lysobacter gummosus	CBP beta-lactamase	-3.0184402810191744e-09				Lysobacter gummosus	CBP beta-lactamase	2.6178565197372226e-09
Lysobacter gummosus	CGA beta-lactamase	-1.0234523266309495e-09				Lysobacter gummosus	CGA beta-lactamase	-7.494692293868408e-10
Lysobacter gummosus	CIA beta-lactamase	-3.1239979292710346e-11				Lysobacter gummosus	CIA beta-lactamase	-3.442822978456769e-09
Lysobacter gummosus	CKO beta-lactamase	-9.145683985073075e-10				Lysobacter gummosus	CKO beta-lactamase	2.14616429852319e-09
Lysobacter gummosus	CME beta-lactamase	-3.3837304864981563e-09				Lysobacter gummosus	CME beta-lactamase	-6.174681769557679e-09
Lysobacter gummosus	CMY beta-lactamase	4.005783299486518e-09				Lysobacter gummosus	CMY beta-lactamase	5.420232080839235e-09
Lysobacter gummosus	CTX-M beta-lactamase	1.1949009779458135e-09				Lysobacter gummosus	CTX-M beta-lactamase	1.1858888282068806e-09
Lysobacter gummosus	CblA beta-lactamase	5.150326684614972e-11				Lysobacter gummosus	CblA beta-lactamase	-1.5524842656664928e-09
Lysobacter gummosus	CcrA beta-lactamase	1.336564814062769e-08				Lysobacter gummosus	CcrA beta-lactamase	-2.547122935611684e-09
Lysobacter gummosus	CepS beta-lactamase	1.0469561822574439e-08				Lysobacter gummosus	CepS beta-lactamase	-5.413791666714909e-09
Lysobacter gummosus	Cfr 23S ribosomal RNA methyltransferase	9.180431896471625e-09				Lysobacter gummosus	Cfr 23S ribosomal RNA methyltransferase	-7.034937096254289e-09
Lysobacter gummosus	CfxA beta-lactamase	-6.546334283961861e-09				Lysobacter gummosus	CfxA beta-lactamase	-1.787796509751867e-09
Lysobacter gummosus	CphA beta-lactamase	-3.276293748722244e-09				Lysobacter gummosus	CphA beta-lactamase	-1.6081165320893117e-09
Lysobacter gummosus	DES beta-lactamase	1.5091833680235446e-09				Lysobacter gummosus	DES beta-lactamase	1.2872225267098419e-09
Lysobacter gummosus	DHA beta-lactamase	1.6199937219442257e-09				Lysobacter gummosus	DHA beta-lactamase	-7.485870336481555e-09
Lysobacter gummosus	DIM beta-lactamase	-9.71591807245061e-10				Lysobacter gummosus	DIM beta-lactamase	-1.866036572392352e-10
Lysobacter gummosus	EBR beta-lactamase	-2.241991508958574e-09				Lysobacter gummosus	EBR beta-lactamase	3.6866906195566284e-09
Lysobacter gummosus	ESP beta-lactamase	-1.0503944834575712e-09				Lysobacter gummosus	ESP beta-lactamase	1.2410956704684579e-08
Lysobacter gummosus	EXO beta-lactamase	-2.6651637624940183e-08				Lysobacter gummosus	EXO beta-lactamase	4.785672519413941e-10
Lysobacter gummosus	Edeine acetyltransferase	-1.7800922238136806e-09				Lysobacter gummosus	Edeine acetyltransferase	2.764874570049976e-09
Lysobacter gummosus	Erm 23S ribosomal RNA methyltransferase	1.5263102989434897e-08				Lysobacter gummosus	Erm 23S ribosomal RNA methyltransferase	-2.9742485189089413e-08
Lysobacter gummosus	FAR beta-lactamase	-1.1068188171346422e-09				Lysobacter gummosus	FAR beta-lactamase	1.0108306002241903e-08
Lysobacter gummosus	FEZ beta-lactamase	-1.6284653060221923e-08				Lysobacter gummosus	FEZ beta-lactamase	9.628171665131335e-09
Lysobacter gummosus	FONA beta-lactamase	-2.292328651997154e-09				Lysobacter gummosus	FONA beta-lactamase	-4.6680986693843216e-08
Lysobacter gummosus	FOX beta-lactamase	-6.502434841523997e-10				Lysobacter gummosus	FOX beta-lactamase	1.8987742774525062e-08
Lysobacter gummosus	FPH beta-lactamase	1.1089617301864274e-09				Lysobacter gummosus	FPH beta-lactamase	1.2665349050130238e-09
Lysobacter gummosus	FRI beta-lactamase	-1.072161533367143e-09				Lysobacter gummosus	FRI beta-lactamase	8.681631081399434e-11
Lysobacter gummosus	FTU beta-lactamase	6.419994962049512e-10				Lysobacter gummosus	FTU beta-lactamase	1.1223967223108122e-09
Lysobacter gummosus	Fom phosphotransferase family	-6.908597149304461e-09				Lysobacter gummosus	Fom phosphotransferase family	-3.613602577886396e-09
Lysobacter gummosus	GES beta-lactamase	1.7073125409445254e-09				Lysobacter gummosus	GES beta-lactamase	-5.892741030410366e-09
Lysobacter gummosus	GOB beta-lactamase	-5.20646411212339e-10				Lysobacter gummosus	GOB beta-lactamase	3.5137177411420978e-09
Lysobacter gummosus	GPC beta-lactamase	-1.7974141560702926e-09				Lysobacter gummosus	GPC beta-lactamase	3.9890642603504233e-10
Lysobacter gummosus	General Bacterial Porin with reduced permeability to beta-lactams	6.037379279053742e-10				Lysobacter gummosus	General Bacterial Porin with reduced permeability to beta-lactams	6.996416768367629e-08
Lysobacter gummosus	HERA beta-lactamase	-4.9109629110120345e-09				Lysobacter gummosus	HERA beta-lactamase	-2.517301638818305e-08
Lysobacter gummosus	HMB beta-lactamase	-3.306086395953247e-09				Lysobacter gummosus	HMB beta-lactamase	-2.833844752810343e-10
Lysobacter gummosus	IDC beta-lactamase	-1.1278614990929203e-08				Lysobacter gummosus	IDC beta-lactamase	-5.735803229496306e-09
Lysobacter gummosus	IMI beta-lactamase	-1.1766003900541323e-09				Lysobacter gummosus	IMI beta-lactamase	-3.2873969189718455e-09
Lysobacter gummosus	IMP beta-lactamase	3.5214927031626403e-09				Lysobacter gummosus	IMP beta-lactamase	-3.5230212566900094e-09
Lysobacter gummosus	IND beta-lactamase	-2.4073322119838905e-09				Lysobacter gummosus	IND beta-lactamase	-4.380472853055374e-09
Lysobacter gummosus	Intrinsic peptide antibiotic resistant Lps	1.9853436761825933e-09				Lysobacter gummosus	Intrinsic peptide antibiotic resistant Lps	-4.686402884925239e-09
Lysobacter gummosus	JOHN beta-lactamase	7.825784184486215e-09				Lysobacter gummosus	JOHN beta-lactamase	-2.7948306219175393e-09
Lysobacter gummosus	KHM beta-lactamase	-8.193594713312541e-09				Lysobacter gummosus	KHM beta-lactamase	-1.67824685803803e-09
Lysobacter gummosus	KPC beta-lactamase	-2.8805233598716004e-09				Lysobacter gummosus	KPC beta-lactamase	3.31694589869841e-09
Lysobacter gummosus	L1 family beta-lactamase	-3.2844031752055177e-09				Lysobacter gummosus	L1 family beta-lactamase	-1.1506470038722866e-09
Lysobacter gummosus	LAP beta-lactamase	-1.7829578186714807e-10				Lysobacter gummosus	LAP beta-lactamase	6.668131966517001e-09
Lysobacter gummosus	LCR beta-lactamase	-2.1191752932788997e-09				Lysobacter gummosus	LCR beta-lactamase	-5.466220452769831e-10
Lysobacter gummosus	LEN beta-lactamase	1.0144231743003911e-08				Lysobacter gummosus	LEN beta-lactamase	4.58298241525055e-09
Lysobacter gummosus	LMB beta-lactamase	2.544789202577526e-09				Lysobacter gummosus	LMB beta-lactamase	-9.875261011687886e-09
Lysobacter gummosus	Llm 23S ribosomal RNA methyltransferase	-8.323519474096847e-09				Lysobacter gummosus	Llm 23S ribosomal RNA methyltransferase	7.858401326075723e-10
Lysobacter gummosus	MCR phosphoethanolamine transferase	6.129805672299327e-10				Lysobacter gummosus	MCR phosphoethanolamine transferase	-1.5011099441057053e-08
Lysobacter gummosus	MIR beta-lactamase	2.8887369607059405e-09				Lysobacter gummosus	MIR beta-lactamase	5.129300048871523e-09
Lysobacter gummosus	MOX beta-lactamase	-1.2074894545197152e-08				Lysobacter gummosus	MOX beta-lactamase	1.6385210999324966e-08
Lysobacter gummosus	MSI beta-lactamase	-3.670196058366228e-09				Lysobacter gummosus	MSI beta-lactamase	4.01658746701964e-09
Lysobacter gummosus	MUS beta-lactamase	9.488671654804007e-09				Lysobacter gummosus	MUS beta-lactamase	3.763707249362957e-09
Lysobacter gummosus	NDM beta-lactamase	-9.674905642255785e-10				Lysobacter gummosus	NDM beta-lactamase	2.9467156097028073e-09
Lysobacter gummosus	NPS beta-lactamase	1.2449649215696586e-09				Lysobacter gummosus	NPS beta-lactamase	1.2344842941519563e-09
Lysobacter gummosus	NmcA beta-lactamase	-9.257745184349601e-10				Lysobacter gummosus	NmcA beta-lactamase	4.696257114229799e-09
Lysobacter gummosus	OCH beta-lactamase	5.630410992891747e-10				Lysobacter gummosus	OCH beta-lactamase	-5.0120649420267335e-08
Lysobacter gummosus	OKP beta-lactamase	7.870842020180633e-09				Lysobacter gummosus	OKP beta-lactamase	3.4729672808896523e-09
Lysobacter gummosus	OXA beta-lactamase	1.4818426930979033e-08				Lysobacter gummosus	OXA beta-lactamase	-3.9720738760630026e-08
Lysobacter gummosus	Outer Membrane Porin (Opr)	5.7459098635859696e-08				Lysobacter gummosus	Outer Membrane Porin (Opr)	7.047370598092749e-10
Lysobacter gummosus	PAC beta-lactamase	-2.375523382021138e-09				Lysobacter gummosus	PAC beta-lactamase	-2.3666353190357173e-09
Lysobacter gummosus	PDC beta-lactamase	-3.3184826058881486e-09				Lysobacter gummosus	PDC beta-lactamase	1.5797360853970395e-09
Lysobacter gummosus	PER beta-lactamase	-3.008745046977515e-10				Lysobacter gummosus	PER beta-lactamase	2.0455629657938472e-08
Lysobacter gummosus	PNGM beta-lactamase	-4.640413531597306e-09				Lysobacter gummosus	PNGM beta-lactamase	-2.3147911304650123e-09
Lysobacter gummosus	R39 beta-lactamase	-3.716535453960929e-09				Lysobacter gummosus	R39 beta-lactamase	4.426066373760974e-08
Lysobacter gummosus	RCP beta-lactamase	-3.0051172389343442e-09				Lysobacter gummosus	RCP beta-lactamase	2.6638784258156266e-09
Lysobacter gummosus	ROB beta-lactamase	-3.4057664144166236e-09				Lysobacter gummosus	ROB beta-lactamase	4.1735178475015556e-09
Lysobacter gummosus	RSA beta-lactamase	-8.426504738605261e-10				Lysobacter gummosus	RSA beta-lactamase	-2.787253508362572e-10
Lysobacter gummosus	RbpA bacterial RNA polymerase-binding protein	-1.0225513917416078e-09				Lysobacter gummosus	RbpA bacterial RNA polymerase-binding protein	-1.6513460377387486e-09
Lysobacter gummosus	Rm3 family beta-lactamase	2.2407986111699362e-11				Lysobacter gummosus	Rm3 family beta-lactamase	2.482025837927345e-09
Lysobacter gummosus	SCO beta-lactamase	1.0196299470680114e-08				Lysobacter gummosus	SCO beta-lactamase	-2.4682156168654077e-09
Lysobacter gummosus	SFH beta-lactamase	-1.2126985720849278e-09				Lysobacter gummosus	SFH beta-lactamase	6.084967792571989e-09
Lysobacter gummosus	SHV beta-lactamase	-1.230983446465314e-09				Lysobacter gummosus	SHV beta-lactamase	-2.5875300422634638e-09
Lysobacter gummosus	SHW beta-lactamase	-2.3956439041478838e-09				Lysobacter gummosus	SHW beta-lactamase	1.2634660534002722e-07
Lysobacter gummosus	SIM beta-lactamase	1.900532443703375e-08				Lysobacter gummosus	SIM beta-lactamase	2.730913535837081e-09
Lysobacter gummosus	SMB beta-lactamase	-5.998699359084429e-09				Lysobacter gummosus	SMB beta-lactamase	1.0407751344217123e-08
Lysobacter gummosus	SME beta-lactamase	-1.4882699862902402e-09				Lysobacter gummosus	SME beta-lactamase	-1.2721378965333291e-09
Lysobacter gummosus	SPM beta-lactamase	-1.4289720552504068e-09				Lysobacter gummosus	SPM beta-lactamase	6.599474998055171e-09
Lysobacter gummosus	SRT beta-lactamase	-2.0160647508363078e-09				Lysobacter gummosus	SRT beta-lactamase	2.0807682288811483e-09
Lysobacter gummosus	Sed beta-lactamase	4.128943788153272e-09				Lysobacter gummosus	Sed beta-lactamase	-6.42492281990245e-09
Lysobacter gummosus	TEM beta-lactamase	-5.290484926994494e-09				Lysobacter gummosus	TEM beta-lactamase	2.3305728044404356e-09
Lysobacter gummosus	THIN-B beta-lactamase	-2.6962214582786205e-09				Lysobacter gummosus	THIN-B beta-lactamase	9.513647971042183e-10
Lysobacter gummosus	TLA beta-lactamase	6.0376974008472145e-09				Lysobacter gummosus	TLA beta-lactamase	-1.2944090834734264e-09
Lysobacter gummosus	TMB beta-lactamase	-8.500138968830517e-10				Lysobacter gummosus	TMB beta-lactamase	-1.558452343799522e-09
Lysobacter gummosus	TRU beta-lactamase	-1.062152725100701e-08				Lysobacter gummosus	TRU beta-lactamase	-3.156036992201179e-09
Lysobacter gummosus	Target protecting FusB-type protein conferring resistance to Fusidic acid	-1.1516243603569053e-09				Lysobacter gummosus	Target protecting FusB-type protein conferring resistance to Fusidic acid	-3.591474877053861e-09
Lysobacter gummosus	VEB beta-lactamase	-3.2431226282861537e-10				Lysobacter gummosus	VEB beta-lactamase	-4.293038388704032e-09
Lysobacter gummosus	VIM beta-lactamase	-2.108405583433049e-09				Lysobacter gummosus	VIM beta-lactamase	-1.2811831261626018e-09
Lysobacter gummosus	VMB beta-lactamase	-1.603496421435997e-09				Lysobacter gummosus	VMB beta-lactamase	2.333408184142474e-09
Lysobacter gummosus	YRC Beta-lactamase	-7.884062389833126e-09				Lysobacter gummosus	YRC Beta-lactamase	4.5116306148604964e-09
Lysobacter gummosus	amp acetyltransferase	-9.293197235180309e-10				Lysobacter gummosus	amp acetyltransferase	7.329239972031259e-09
Lysobacter gummosus	ampC-type beta-lactamase	-3.4425884456672756e-09				Lysobacter gummosus	ampC-type beta-lactamase	-2.107327534789816e-08
Lysobacter gummosus	antibiotic-resistant isoleucyl-tRNA synthetase (ileS)	5.070529178632227e-09				Lysobacter gummosus	antibiotic-resistant isoleucyl-tRNA synthetase (ileS)	-1.5210146745890107e-09
Lysobacter gummosus	antibiotic-resistant murA transferase	-7.791869537705424e-09				Lysobacter gummosus	antibiotic-resistant murA transferase	-4.600023977062721e-09
Lysobacter gummosus	blaF family beta-lactamase	-7.71163740798459e-10				Lysobacter gummosus	blaF family beta-lactamase	-5.452359652035873e-09
Lysobacter gummosus	blaS	-3.78931676837514e-08				Lysobacter gummosus	blaS	-7.945112198063815e-09
Lysobacter gummosus	blaZ beta-lactamase	-1.3058503596483e-09				Lysobacter gummosus	blaZ beta-lactamase	-4.4540710195398054e-10
Lysobacter gummosus	cepA beta-lactamase	1.1144712790318863e-09				Lysobacter gummosus	cepA beta-lactamase	-2.240645491174097e-09
Lysobacter gummosus	chloramphenicol acetyltransferase (CAT)	-7.355377724893507e-09				Lysobacter gummosus	chloramphenicol acetyltransferase (CAT)	-1.624370373855416e-09
Lysobacter gummosus	chloramphenicol phosphotransferase	9.401134019879847e-09				Lysobacter gummosus	chloramphenicol phosphotransferase	-7.008007603723986e-09
Lysobacter gummosus	ciprofloxacin phosphotransferase	-3.73392482111188e-09				Lysobacter gummosus	ciprofloxacin phosphotransferase	-8.264965889116721e-11
Lysobacter gummosus	class A Bacillus anthracis Bla beta-lactamase	1.2167028430117322e-08				Lysobacter gummosus	class A Bacillus anthracis Bla beta-lactamase	-2.0523427585390543e-08
Lysobacter gummosus	class A LRA beta-lactamase	-5.581060024250463e-08				Lysobacter gummosus	class A LRA beta-lactamase	-1.8039187754963089e-10
Lysobacter gummosus	class C LRA beta-lactamase	1.1483966998693816e-08				Lysobacter gummosus	class C LRA beta-lactamase	-5.384288780054581e-10
Lysobacter gummosus	class D LRA beta-lactamase	-1.0103570961380889e-09				Lysobacter gummosus	class D LRA beta-lactamase	5.907530191573522e-09
Lysobacter gummosus	cpa acetyltransferase	-1.8623918128733364e-09				Lysobacter gummosus	cpa acetyltransferase	-2.8207417565034797e-09
Lysobacter gummosus	defensin resistant mprF	-3.85008763601345e-09				Lysobacter gummosus	defensin resistant mprF	7.650942367912644e-11
Lysobacter gummosus	elfamycin resistant EF-Tu	-2.7174855827808977e-09				Lysobacter gummosus	elfamycin resistant EF-Tu	-2.740298748278593e-09
Lysobacter gummosus	fluoroquinolone resistant parC	-3.773024756254207e-09				Lysobacter gummosus	fluoroquinolone resistant parC	-1.320880722504885e-08
Lysobacter gummosus	fosC phosphotransferase family	-1.4202801288556925e-09				Lysobacter gummosus	fosC phosphotransferase family	-4.2378961240112206e-10
Lysobacter gummosus	fosfomycin thiol transferase	-7.633187839042911e-08				Lysobacter gummosus	fosfomycin thiol transferase	1.6869371730732613e-08
Lysobacter gummosus	fusidic acid inactivation enzyme	7.539081828056599e-10				Lysobacter gummosus	fusidic acid inactivation enzyme	1.0877285812117836e-08
Lysobacter gummosus	gimA family macrolide glycosyltransferase	-6.856417829960204e-09				Lysobacter gummosus	gimA family macrolide glycosyltransferase	-1.7944597836984691e-09
Lysobacter gummosus	glycopeptide resistance gene cluster	2.0095138081142964e-08				Lysobacter gummosus	glycopeptide resistance gene cluster	1.1109008801977388e-08
Lysobacter gummosus	intrinsic colistin resistant phosphoethanolamine transferase	-8.128547945039168e-09				Lysobacter gummosus	intrinsic colistin resistant phosphoethanolamine transferase	-1.2215105323795877e-07
Lysobacter gummosus	kdpDE	1.77788610782194e-08				Lysobacter gummosus	kdpDE	-1.9052958369473145e-09
Lysobacter gummosus	lincosamide nucleotidyltransferase (LNU)	6.018159468265774e-11				Lysobacter gummosus	lincosamide nucleotidyltransferase (LNU)	-3.6596905000157875e-09
Lysobacter gummosus	lipid A acyltransferase	8.869858748482196e-09				Lysobacter gummosus	lipid A acyltransferase	-2.359282249472576e-08
Lysobacter gummosus	lipid A phosphatase	-1.7082336145959863e-09				Lysobacter gummosus	lipid A phosphatase	4.1551923928886554e-09
Lysobacter gummosus	macrolide esterase	-4.083797692696313e-09				Lysobacter gummosus	macrolide esterase	-5.884503421387179e-11
Lysobacter gummosus	macrolide phosphotransferase (MPH)	5.657885996025968e-09				Lysobacter gummosus	macrolide phosphotransferase (MPH)	4.784365794944747e-08
Lysobacter gummosus	major facilitator superfamily (MFS) antibiotic efflux pump	3.610126478770403e-08				Lysobacter gummosus	major facilitator superfamily (MFS) antibiotic efflux pump	-1.4647877550646251e-08
Lysobacter gummosus	methicillin resistant PBP2	3.084768330110238e-08				Lysobacter gummosus	methicillin resistant PBP2	-3.426888408648348e-07
Lysobacter gummosus	mgt macrolide glycotransferase	-6.364853557574386e-09				Lysobacter gummosus	mgt macrolide glycotransferase	-1.2173749133681739e-08
Lysobacter gummosus	multidrug and toxic compound extrusion (MATE) transporter	5.849890866467052e-10				Lysobacter gummosus	multidrug and toxic compound extrusion (MATE) transporter	4.097290624913511e-08
Lysobacter gummosus	non-erm 23S ribosomal RNA methyltransferase (A1067)	9.176048865322094e-09				Lysobacter gummosus	non-erm 23S ribosomal RNA methyltransferase (A1067)	-5.39506746530285e-09
Lysobacter gummosus	non-erm 23S ribosomal RNA methyltransferase (G748)	-1.2179122562591111e-08				Lysobacter gummosus	non-erm 23S ribosomal RNA methyltransferase (G748)	-2.0145724736161868e-09
Lysobacter gummosus	ole glycosyltransferase	-1.9764329820838493e-08				Lysobacter gummosus	ole glycosyltransferase	8.031134748160603e-09
Lysobacter gummosus	pmr phosphoethanolamine transferase	5.835679830663512e-09				Lysobacter gummosus	pmr phosphoethanolamine transferase	-2.0899347806075044e-09
Lysobacter gummosus	quinolone resistance protein (qnr)	-1.0366402644546711e-09				Lysobacter gummosus	quinolone resistance protein (qnr)	-3.698498469608741e-08
Lysobacter gummosus	resistance-nodulation-cell division (RND) antibiotic efflux pump	7.718912858713396e-08				Lysobacter gummosus	resistance-nodulation-cell division (RND) antibiotic efflux pump	-9.802878329080012e-09
Lysobacter gummosus	rifampin ADP-ribosyltransferase (Arr)	4.516662446910856e-09				Lysobacter gummosus	rifampin ADP-ribosyltransferase (Arr)	-4.225592462976278e-07
Lysobacter gummosus	rifampin glycosyltransferase	2.743576628615471e-08				Lysobacter gummosus	rifampin glycosyltransferase	6.869316399296037e-08
Lysobacter gummosus	rifampin monooxygenase	-1.4994722778209685e-09				Lysobacter gummosus	rifampin monooxygenase	4.077266037483101e-09
Lysobacter gummosus	rifampin phosphotransferase	-2.443903245966422e-09				Lysobacter gummosus	rifampin phosphotransferase	1.247606568035459e-07
Lysobacter gummosus	rifamycin-resistant beta-subunit of RNA polymerase (rpoB)	1.4161699389712881e-11				Lysobacter gummosus	rifamycin-resistant beta-subunit of RNA polymerase (rpoB)	2.3086274034231767e-09
Lysobacter gummosus	small multidrug resistance (SMR) antibiotic efflux pump	-6.4789922648987045e-09				Lysobacter gummosus	small multidrug resistance (SMR) antibiotic efflux pump	-1.0113977645301125e-08
Lysobacter gummosus	streptogramin vat acetyltransferase	-2.371765473836759e-09				Lysobacter gummosus	streptogramin vat acetyltransferase	6.326933131428198e-10
Lysobacter gummosus	streptogramin vgb lyase	-4.1778855623232385e-09				Lysobacter gummosus	streptogramin vgb lyase	1.814618873889472e-08
Lysobacter gummosus	streptothricin acetyltransferase (SAT)	8.561431395938758e-09				Lysobacter gummosus	streptothricin acetyltransferase (SAT)	7.021067459077732e-09
Lysobacter gummosus	subclass B1 PEDO beta-lactamase	-8.00985867099315e-09				Lysobacter gummosus	subclass B1 PEDO beta-lactamase	-8.578184174692965e-09
Lysobacter gummosus	subclass B1 Vibrio cholerae varG beta-lactamase	-1.2309504011265877e-08				Lysobacter gummosus	subclass B1 Vibrio cholerae varG beta-lactamase	8.730401416474658e-08
Lysobacter gummosus	subclass B3 LRA beta-lactamase	1.0556054238337396e-08				Lysobacter gummosus	subclass B3 LRA beta-lactamase	1.4073097383706192e-08
Lysobacter gummosus	subclass B3 PEDO beta-lactamase	9.054206866370841e-09				Lysobacter gummosus	subclass B3 PEDO beta-lactamase	2.2632741250187075e-07
Lysobacter gummosus	sulfonamide resistant sul	1.685078770053672e-08				Lysobacter gummosus	sulfonamide resistant sul	8.046045421394113e-09
Lysobacter gummosus	tetracycline inactivation enzyme	1.6743679361840396e-08				Lysobacter gummosus	tetracycline inactivation enzyme	-1.1420118670500343e-08
Lysobacter gummosus	tetracycline-resistant ribosomal protection protein	6.92165151265731e-09				Lysobacter gummosus	tetracycline-resistant ribosomal protection protein	-3.064096770097834e-08
Lysobacter gummosus	trimethoprim resistant dihydrofolate reductase dfr	-2.2337113269835828e-08				Lysobacter gummosus	trimethoprim resistant dihydrofolate reductase dfr	-2.0917326344655098e-08
Lysobacter gummosus	tunicamycin resistance protein	1.2577394818680497e-08				Lysobacter gummosus	tunicamycin resistance protein	-1.5602387009378177e-08
Lysobacter gummosus	undecaprenyl pyrophosphate related proteins	6.8548467989795536e-09				Lysobacter gummosus	undecaprenyl pyrophosphate related proteins	-1.4546714003743946e-08
Lysobacter gummosus	van ligase	7.469900774741472e-09				Lysobacter gummosus	van ligase	4.017734939369899e-09
Lysobacter gummosus	vanH	8.895044103329768e-09				Lysobacter gummosus	vanH	1.0399412836764633e-08
Lysobacter gummosus	vanJ membrane protein	-7.643114015623173e-09				Lysobacter gummosus	vanJ membrane protein	2.7703648756237314e-07
Lysobacter gummosus	vanK	1.620545936675638e-08				Lysobacter gummosus	vanK	-3.328859856730238e-10
Lysobacter gummosus	vanR	2.5653595374310553e-09				Lysobacter gummosus	vanR	-2.4859582323994286e-09
Lysobacter gummosus	vanS	1.192329398816046e-08				Lysobacter gummosus	vanS	-4.062889228430649e-09
Lysobacter gummosus	vanT	-2.8810560239467417e-10				Lysobacter gummosus	vanT	2.9761539316329255e-09
Lysobacter gummosus	vanU	9.845579827070201e-09				Lysobacter gummosus	vanU	1.5878976124562205e-08
Lysobacter gummosus	vanW	1.9118718334462894e-08				Lysobacter gummosus	vanW	-8.682023596691859e-09
Lysobacter gummosus	vanX	-3.3561438922237197e-09				Lysobacter gummosus	vanX	1.5704028382454727e-08
Lysobacter gummosus	vanXY	-4.514755735129544e-09				Lysobacter gummosus	vanXY	6.487463189182932e-10
Lysobacter gummosus	vanY	-5.307330850689192e-09				Lysobacter gummosus	vanY	7.492022804042313e-09
Lysobacter gummosus	vanZ	-6.434464319243986e-09				Lysobacter gummosus	vanZ	-5.266661197560487e-09
Lysobacter gummosus	viomycin phosphotransferase	-6.61389692715652e-10				Lysobacter gummosus	viomycin phosphotransferase	-6.2853543452265435e-09
Lysobacter maris	16S rRNA methyltransferase (A1408)	1.062713590547342e-08				Lysobacter maris	16S rRNA methyltransferase (A1408)	4.074788440109916e-10
Lysobacter maris	16S rRNA methyltransferase (G1405)	1.419886161648706e-07				Lysobacter maris	16S rRNA methyltransferase (G1405)	-3.034181957124096e-08
Lysobacter maris	16s rRNA with mutation conferring resistance to aminoglycoside antibiotics	1.6486521301404438e-07				Lysobacter maris	16s rRNA with mutation conferring resistance to aminoglycoside antibiotics	-3.010646474595381e-08
Lysobacter maris	23S rRNA with mutation conferring resistance to macrolide antibiotics	1.2095186573915328e-08				Lysobacter maris	23S rRNA with mutation conferring resistance to macrolide antibiotics	5.2590655102876946e-08
Lysobacter maris	23S rRNA with mutation conferring resistance to phenicol antibiotics	1.274381040868771e-07				Lysobacter maris	23S rRNA with mutation conferring resistance to phenicol antibiotics	-5.4476616316892345e-08
Lysobacter maris	AAC(2')	-1.9945087772666605e-07				Lysobacter maris	AAC(2')	-9.035284064499462e-08
Lysobacter maris	AAC(3)	5.381153332601166e-07				Lysobacter maris	AAC(3)	-7.17803881899285e-08
Lysobacter maris	AAC(6')	-6.515257444278097e-07				Lysobacter maris	AAC(6')	2.1295324283180117e-07
Lysobacter maris	ABC-F ATP-binding cassette ribosomal protection protein	3.982162829673638e-07				Lysobacter maris	ABC-F ATP-binding cassette ribosomal protection protein	-2.1310415377260395e-07
Lysobacter maris	ACC beta-lactamase	-4.4941643987896885e-07				Lysobacter maris	ACC beta-lactamase	1.9989165854210885e-07
Lysobacter maris	ACI beta-lactamase	1.4628621551901478e-07				Lysobacter maris	ACI beta-lactamase	-1.1985857893661095e-08
Lysobacter maris	ACT beta-lactamase	-2.2853547020362242e-07				Lysobacter maris	ACT beta-lactamase	1.383392332953862e-08
Lysobacter maris	ADC beta-lactamase without carbapenemase activity	-3.824780906540842e-08				Lysobacter maris	ADC beta-lactamase without carbapenemase activity	-9.750817220155076e-10
Lysobacter maris	AER beta-lactamase	-5.09531086627575e-09				Lysobacter maris	AER beta-lactamase	-3.2930535985012437e-09
Lysobacter maris	AIM beta-lactamase	-7.239714417724398e-08				Lysobacter maris	AIM beta-lactamase	2.1064019892650587e-08
Lysobacter maris	ANT(2'')	-1.95226677195738e-08				Lysobacter maris	ANT(2'')	-4.6011394116028185e-09
Lysobacter maris	ANT(3'')	-6.778432586834093e-08				Lysobacter maris	ANT(3'')	-1.0913912103750848e-07
Lysobacter maris	ANT(4')	-1.2654989895505432e-07				Lysobacter maris	ANT(4')	2.1498697075430632e-08
Lysobacter maris	ANT(6)	4.784184130037042e-07				Lysobacter maris	ANT(6)	-5.526166919027724e-08
Lysobacter maris	ANT(9)	-4.913052017954341e-07				Lysobacter maris	ANT(9)	3.610161179463356e-08
Lysobacter maris	APH(2'')	2.7232964643240735e-07				Lysobacter maris	APH(2'')	1.0919740978149929e-09
Lysobacter maris	APH(3'')	-2.563997141524052e-07				Lysobacter maris	APH(3'')	4.842399752720893e-09
Lysobacter maris	APH(3')	6.423687628945325e-07				Lysobacter maris	APH(3')	-6.747573133203009e-08
Lysobacter maris	APH(4)	-3.1068952631617094e-07				Lysobacter maris	APH(4)	1.259514827677774e-08
Lysobacter maris	APH(6)	4.341246022760516e-07				Lysobacter maris	APH(6)	7.118972245603451e-08
Lysobacter maris	APH(7'')	-2.241673292252554e-07				Lysobacter maris	APH(7'')	3.9840274827319605e-08
Lysobacter maris	APH(9)	-2.239424958687086e-08				Lysobacter maris	APH(9)	4.8193694123595034e-08
Lysobacter maris	ARL Beta-lactamase	-6.617288914232099e-08				Lysobacter maris	ARL Beta-lactamase	6.737045042371427e-09
Lysobacter maris	ATP-binding cassette (ABC) antibiotic efflux pump	-1.2827983624290773e-06				Lysobacter maris	ATP-binding cassette (ABC) antibiotic efflux pump	5.132335781232284e-09
Lysobacter maris	BAT Beta-lactamase	1.3635089384814736e-06				Lysobacter maris	BAT Beta-lactamase	-1.5905744982388998e-07
Lysobacter maris	BCL Beta-lactamase	8.43210810281902e-08				Lysobacter maris	BCL Beta-lactamase	-1.1764418602820735e-07
Lysobacter maris	BIC Beta-lactamase	-7.276934358559686e-09				Lysobacter maris	BIC Beta-lactamase	1.2804321567773657e-07
Lysobacter maris	BJP beta-lactamase	-4.5035476175983025e-08				Lysobacter maris	BJP beta-lactamase	3.245738269257634e-07
Lysobacter maris	BKC Beta-lactamase	-2.453885831642483e-08				Lysobacter maris	BKC Beta-lactamase	9.239504796006516e-09
Lysobacter maris	BRO Beta-lactamase	-4.6186911661208394e-08				Lysobacter maris	BRO Beta-lactamase	-3.7774753422952285e-09
Lysobacter maris	BUT beta-lactamase	-4.2848181062117197e-08				Lysobacter maris	BUT beta-lactamase	-1.8636863837431343e-09
Lysobacter maris	Bah amidohydrolase	3.328214295796664e-08				Lysobacter maris	Bah amidohydrolase	8.589637720031158e-09
Lysobacter maris	Bc beta-lactamase	-1.4741514263807496e-08				Lysobacter maris	Bc beta-lactamase	1.4473857122289465e-09
Lysobacter maris	BlaA beta-lactamase	-4.8119923702708316e-08				Lysobacter maris	BlaA beta-lactamase	-6.289823121441045e-09
Lysobacter maris	BlaB beta-lactamase	-3.4089287759310924e-08				Lysobacter maris	BlaB beta-lactamase	3.413958066751219e-10
Lysobacter maris	Bleomycin resistant protein	-2.911374129566793e-08				Lysobacter maris	Bleomycin resistant protein	-1.9637326503384753e-08
Lysobacter maris	CAM beta-lactamase	1.0354544588484092e-07				Lysobacter maris	CAM beta-lactamase	-1.7415289701087203e-09
Lysobacter maris	CARB beta-lactamase	-4.0186975905993776e-08				Lysobacter maris	CARB beta-lactamase	-9.250319338746105e-09
Lysobacter maris	CAU beta-lactamase	-5.384473372333302e-08				Lysobacter maris	CAU beta-lactamase	4.121173579098122e-09
Lysobacter maris	CBP beta-lactamase	1.804752890177581e-07				Lysobacter maris	CBP beta-lactamase	1.2089461353421213e-08
Lysobacter maris	CGA beta-lactamase	-1.000941185648859e-08				Lysobacter maris	CGA beta-lactamase	-1.6528415202742892e-08
Lysobacter maris	CIA beta-lactamase	-3.748563398415091e-08				Lysobacter maris	CIA beta-lactamase	-1.69566075423242e-08
Lysobacter maris	CKO beta-lactamase	3.7781186964838155e-09				Lysobacter maris	CKO beta-lactamase	1.0118121714814222e-08
Lysobacter maris	CME beta-lactamase	-9.876167697504021e-09				Lysobacter maris	CME beta-lactamase	4.4215993572558516e-08
Lysobacter maris	CMY beta-lactamase	-1.3358510383841282e-07				Lysobacter maris	CMY beta-lactamase	7.079000383338954e-10
Lysobacter maris	CTX-M beta-lactamase	-1.850183029053603e-07				Lysobacter maris	CTX-M beta-lactamase	6.956149200629055e-08
Lysobacter maris	CblA beta-lactamase	-4.772122811959068e-08				Lysobacter maris	CblA beta-lactamase	5.422277352548196e-09
Lysobacter maris	CcrA beta-lactamase	4.3600345856802394e-08				Lysobacter maris	CcrA beta-lactamase	7.520141934493117e-09
Lysobacter maris	CepS beta-lactamase	2.4266080249185932e-08				Lysobacter maris	CepS beta-lactamase	-6.086734580155144e-08
Lysobacter maris	Cfr 23S ribosomal RNA methyltransferase	-1.6423297301835207e-07				Lysobacter maris	Cfr 23S ribosomal RNA methyltransferase	-2.6656980990632093e-08
Lysobacter maris	CfxA beta-lactamase	-2.0710505421089287e-07				Lysobacter maris	CfxA beta-lactamase	-2.627171625489411e-08
Lysobacter maris	CphA beta-lactamase	-5.479197640415888e-08				Lysobacter maris	CphA beta-lactamase	-1.0306347817505884e-09
Lysobacter maris	DES beta-lactamase	-5.053620101090913e-08				Lysobacter maris	DES beta-lactamase	-9.04923032346697e-09
Lysobacter maris	DHA beta-lactamase	2.3799726742611255e-07				Lysobacter maris	DHA beta-lactamase	-1.6618876982114137e-08
Lysobacter maris	DIM beta-lactamase	1.3178782842773698e-08				Lysobacter maris	DIM beta-lactamase	-1.6343536668185334e-08
Lysobacter maris	EBR beta-lactamase	-1.0102765869557915e-08				Lysobacter maris	EBR beta-lactamase	-1.8683645095654703e-08
Lysobacter maris	ESP beta-lactamase	-3.6326982498207845e-08				Lysobacter maris	ESP beta-lactamase	3.4590483915072555e-08
Lysobacter maris	EXO beta-lactamase	-9.513610202513963e-07				Lysobacter maris	EXO beta-lactamase	1.0520874053303835e-09
Lysobacter maris	Edeine acetyltransferase	-4.1594346044185124e-09				Lysobacter maris	Edeine acetyltransferase	-7.499093095181989e-09
Lysobacter maris	Erm 23S ribosomal RNA methyltransferase	-5.849545198507655e-07				Lysobacter maris	Erm 23S ribosomal RNA methyltransferase	3.305000253438413e-08
Lysobacter maris	FAR beta-lactamase	4.060075866295281e-08				Lysobacter maris	FAR beta-lactamase	7.00242937140312e-08
Lysobacter maris	FEZ beta-lactamase	1.290694326420487e-06				Lysobacter maris	FEZ beta-lactamase	2.4141394593602414e-08
Lysobacter maris	FONA beta-lactamase	-2.1809409939311888e-08				Lysobacter maris	FONA beta-lactamase	-2.278954603018064e-07
Lysobacter maris	FOX beta-lactamase	-8.527197487962448e-09				Lysobacter maris	FOX beta-lactamase	-1.477526269497207e-07
Lysobacter maris	FPH beta-lactamase	-2.6820884967419254e-08				Lysobacter maris	FPH beta-lactamase	1.0896952516655715e-08
Lysobacter maris	FRI beta-lactamase	-8.897198755539387e-08				Lysobacter maris	FRI beta-lactamase	2.0155853233549438e-08
Lysobacter maris	FTU beta-lactamase	-3.5104785332551173e-08				Lysobacter maris	FTU beta-lactamase	-4.9821051071057734e-09
Lysobacter maris	Fom phosphotransferase family	-6.696115900052238e-08				Lysobacter maris	Fom phosphotransferase family	9.485642498212195e-09
Lysobacter maris	GES beta-lactamase	-2.662725019041474e-08				Lysobacter maris	GES beta-lactamase	-3.1933852556925383e-09
Lysobacter maris	GOB beta-lactamase	-4.5346021068561564e-08				Lysobacter maris	GOB beta-lactamase	2.2136912757120225e-08
Lysobacter maris	GPC beta-lactamase	-3.049263103936376e-08				Lysobacter maris	GPC beta-lactamase	-1.019256324306584e-08
Lysobacter maris	General Bacterial Porin with reduced permeability to beta-lactams	-6.837767955881149e-08				Lysobacter maris	General Bacterial Porin with reduced permeability to beta-lactams	3.056847183543946e-07
Lysobacter maris	HERA beta-lactamase	-1.750699389367016e-08				Lysobacter maris	HERA beta-lactamase	-9.933274127409688e-09
Lysobacter maris	HMB beta-lactamase	8.577576048068453e-08				Lysobacter maris	HMB beta-lactamase	4.084784611825958e-09
Lysobacter maris	IDC beta-lactamase	1.1937644284660963e-07				Lysobacter maris	IDC beta-lactamase	-2.0105052101424318e-08
Lysobacter maris	IMI beta-lactamase	-1.7821502117808167e-08				Lysobacter maris	IMI beta-lactamase	-3.857097877497197e-09
Lysobacter maris	IMP beta-lactamase	-7.425329898343842e-08				Lysobacter maris	IMP beta-lactamase	-3.0286058449867334e-08
Lysobacter maris	IND beta-lactamase	-6.840291687129316e-08				Lysobacter maris	IND beta-lactamase	6.51157064252472e-10
Lysobacter maris	Intrinsic peptide antibiotic resistant Lps	-6.650681657545333e-08				Lysobacter maris	Intrinsic peptide antibiotic resistant Lps	1.6698179938527963e-08
Lysobacter maris	JOHN beta-lactamase	-6.681306478067866e-08				Lysobacter maris	JOHN beta-lactamase	-1.5048217983408385e-08
Lysobacter maris	KHM beta-lactamase	-1.8835697809917564e-07				Lysobacter maris	KHM beta-lactamase	-1.4480128578844875e-08
Lysobacter maris	KPC beta-lactamase	-3.071001343958013e-08				Lysobacter maris	KPC beta-lactamase	-2.2151009019479184e-08
Lysobacter maris	L1 family beta-lactamase	-4.7725111878315056e-08				Lysobacter maris	L1 family beta-lactamase	-9.665091803522567e-09
Lysobacter maris	LAP beta-lactamase	-8.536893219048431e-10				Lysobacter maris	LAP beta-lactamase	-3.8427997436716e-09
Lysobacter maris	LCR beta-lactamase	2.2914683182041085e-10				Lysobacter maris	LCR beta-lactamase	1.525673418870462e-08
Lysobacter maris	LEN beta-lactamase	-5.2849754367761524e-08				Lysobacter maris	LEN beta-lactamase	1.185086593499935e-08
Lysobacter maris	LMB beta-lactamase	-1.805308718518328e-08				Lysobacter maris	LMB beta-lactamase	2.17592779833852e-09
Lysobacter maris	Llm 23S ribosomal RNA methyltransferase	-5.57855465883214e-07				Lysobacter maris	Llm 23S ribosomal RNA methyltransferase	9.019538678148837e-09
Lysobacter maris	MCR phosphoethanolamine transferase	3.1527403434054206e-08				Lysobacter maris	MCR phosphoethanolamine transferase	-6.271472636307329e-08
Lysobacter maris	MIR beta-lactamase	7.012886081366341e-08				Lysobacter maris	MIR beta-lactamase	1.3770486809930005e-08
Lysobacter maris	MOX beta-lactamase	4.495012060360643e-07				Lysobacter maris	MOX beta-lactamase	3.6807324092854145e-08
Lysobacter maris	MSI beta-lactamase	-2.066674683133606e-08				Lysobacter maris	MSI beta-lactamase	1.883243981143066e-08
Lysobacter maris	MUS beta-lactamase	4.1048768823948035e-08				Lysobacter maris	MUS beta-lactamase	2.188209098935576e-09
Lysobacter maris	NDM beta-lactamase	-1.9596097935411002e-08				Lysobacter maris	NDM beta-lactamase	-3.3074095370809494e-08
Lysobacter maris	NPS beta-lactamase	1.3963164033240266e-09				Lysobacter maris	NPS beta-lactamase	3.329644504598002e-09
Lysobacter maris	NmcA beta-lactamase	-3.821702794335556e-08				Lysobacter maris	NmcA beta-lactamase	4.570898097171726e-09
Lysobacter maris	OCH beta-lactamase	8.256662286669279e-08				Lysobacter maris	OCH beta-lactamase	-5.2837506606075295e-08
Lysobacter maris	OKP beta-lactamase	-5.867490108876301e-08				Lysobacter maris	OKP beta-lactamase	-3.7344814178843175e-09
Lysobacter maris	OXA beta-lactamase	-6.030994241831618e-07				Lysobacter maris	OXA beta-lactamase	-2.006140227672552e-07
Lysobacter maris	Outer Membrane Porin (Opr)	1.2841842529985527e-06				Lysobacter maris	Outer Membrane Porin (Opr)	4.083339795419516e-09
Lysobacter maris	PAC beta-lactamase	-4.065565068464708e-08				Lysobacter maris	PAC beta-lactamase	4.782549463200855e-10
Lysobacter maris	PDC beta-lactamase	1.0315804286194333e-07				Lysobacter maris	PDC beta-lactamase	1.41971910175944e-08
Lysobacter maris	PER beta-lactamase	-1.815295136845177e-08				Lysobacter maris	PER beta-lactamase	9.371819668370431e-08
Lysobacter maris	PNGM beta-lactamase	1.3257102145375288e-07				Lysobacter maris	PNGM beta-lactamase	-2.4042129375926453e-09
Lysobacter maris	R39 beta-lactamase	-2.015765561044912e-08				Lysobacter maris	R39 beta-lactamase	-2.0701489926926548e-07
Lysobacter maris	RCP beta-lactamase	-2.4668736322927816e-08				Lysobacter maris	RCP beta-lactamase	-7.602179167488677e-09
Lysobacter maris	ROB beta-lactamase	-6.895504061517148e-08				Lysobacter maris	ROB beta-lactamase	-1.691183087203228e-08
Lysobacter maris	RSA beta-lactamase	2.2774661092629964e-09				Lysobacter maris	RSA beta-lactamase	3.93986759848172e-10
Lysobacter maris	RbpA bacterial RNA polymerase-binding protein	-1.55561933459184e-08				Lysobacter maris	RbpA bacterial RNA polymerase-binding protein	-6.458995088651743e-09
Lysobacter maris	Rm3 family beta-lactamase	1.3854999463701154e-07				Lysobacter maris	Rm3 family beta-lactamase	-1.4859537074074121e-08
Lysobacter maris	SCO beta-lactamase	-4.015457290765299e-08				Lysobacter maris	SCO beta-lactamase	4.188357397106292e-08
Lysobacter maris	SFH beta-lactamase	-5.294593223120533e-08				Lysobacter maris	SFH beta-lactamase	-4.267409653422422e-09
Lysobacter maris	SHV beta-lactamase	5.1583033642464174e-08				Lysobacter maris	SHV beta-lactamase	-5.245035280483329e-09
Lysobacter maris	SHW beta-lactamase	-2.346511514318177e-08				Lysobacter maris	SHW beta-lactamase	4.240427623630869e-07
Lysobacter maris	SIM beta-lactamase	1.2677861722997843e-07				Lysobacter maris	SIM beta-lactamase	1.9904030893391654e-09
Lysobacter maris	SMB beta-lactamase	-1.9549642327679652e-07				Lysobacter maris	SMB beta-lactamase	7.144820819531053e-09
Lysobacter maris	SME beta-lactamase	-1.559457888429204e-08				Lysobacter maris	SME beta-lactamase	-7.784979371050386e-09
Lysobacter maris	SPM beta-lactamase	4.774505396218066e-08				Lysobacter maris	SPM beta-lactamase	1.2738364915245624e-08
Lysobacter maris	SRT beta-lactamase	-3.451537576738925e-08				Lysobacter maris	SRT beta-lactamase	-3.183162076392447e-09
Lysobacter maris	Sed beta-lactamase	-2.0944350961254982e-07				Lysobacter maris	Sed beta-lactamase	4.264441237116079e-08
Lysobacter maris	TEM beta-lactamase	4.278506298396581e-07				Lysobacter maris	TEM beta-lactamase	-3.27829094593693e-09
Lysobacter maris	THIN-B beta-lactamase	-2.8645999039192493e-08				Lysobacter maris	THIN-B beta-lactamase	7.866908087234701e-09
Lysobacter maris	TLA beta-lactamase	-4.5514154585148296e-08				Lysobacter maris	TLA beta-lactamase	1.6896385988404237e-08
Lysobacter maris	TMB beta-lactamase	1.3622881645804616e-07				Lysobacter maris	TMB beta-lactamase	-2.2262510268683584e-09
Lysobacter maris	TRU beta-lactamase	-2.502435574409356e-07				Lysobacter maris	TRU beta-lactamase	2.896908545805278e-09
Lysobacter maris	Target protecting FusB-type protein conferring resistance to Fusidic acid	-3.261383884186932e-08				Lysobacter maris	Target protecting FusB-type protein conferring resistance to Fusidic acid	-2.237026513189641e-08
Lysobacter maris	VEB beta-lactamase	-4.8116156718161936e-08				Lysobacter maris	VEB beta-lactamase	2.8795839890938558e-09
Lysobacter maris	VIM beta-lactamase	-3.3784099878122466e-08				Lysobacter maris	VIM beta-lactamase	-1.3983823117575564e-08
Lysobacter maris	VMB beta-lactamase	-2.9247293723334957e-08				Lysobacter maris	VMB beta-lactamase	-1.780805481749796e-08
Lysobacter maris	YRC Beta-lactamase	-3.984273458419177e-09				Lysobacter maris	YRC Beta-lactamase	-4.439384022452093e-09
Lysobacter maris	amp acetyltransferase	1.2347113459846651e-07				Lysobacter maris	amp acetyltransferase	-5.042900330611424e-09
Lysobacter maris	ampC-type beta-lactamase	-9.223998166733026e-08				Lysobacter maris	ampC-type beta-lactamase	3.097285494967578e-08
Lysobacter maris	antibiotic-resistant isoleucyl-tRNA synthetase (ileS)	-8.98276640308873e-08				Lysobacter maris	antibiotic-resistant isoleucyl-tRNA synthetase (ileS)	1.8532999963890583e-08
Lysobacter maris	antibiotic-resistant murA transferase	3.6059889603782066e-07				Lysobacter maris	antibiotic-resistant murA transferase	-1.798678427323869e-08
Lysobacter maris	blaF family beta-lactamase	-2.4994294044337476e-08				Lysobacter maris	blaF family beta-lactamase	-1.0448762762019804e-08
Lysobacter maris	blaS	-7.638343175227742e-07				Lysobacter maris	blaS	-3.1291215282658486e-08
Lysobacter maris	blaZ beta-lactamase	-4.5103448570554095e-08				Lysobacter maris	blaZ beta-lactamase	9.263018546173893e-09
Lysobacter maris	cepA beta-lactamase	1.1286910969896665e-07				Lysobacter maris	cepA beta-lactamase	-6.834655462743932e-11
Lysobacter maris	chloramphenicol acetyltransferase (CAT)	-6.902057855145707e-07				Lysobacter maris	chloramphenicol acetyltransferase (CAT)	-3.945079183232073e-09
Lysobacter maris	chloramphenicol phosphotransferase	-6.970173176716436e-08				Lysobacter maris	chloramphenicol phosphotransferase	3.0663265914503806e-09
Lysobacter maris	ciprofloxacin phosphotransferase	-7.431942769359365e-08				Lysobacter maris	ciprofloxacin phosphotransferase	4.523820098496621e-09
Lysobacter maris	class A Bacillus anthracis Bla beta-lactamase	5.686098425880662e-08				Lysobacter maris	class A Bacillus anthracis Bla beta-lactamase	-1.1552945248771675e-07
Lysobacter maris	class A LRA beta-lactamase	-2.6010728153699337e-06				Lysobacter maris	class A LRA beta-lactamase	4.763724302851862e-09
Lysobacter maris	class C LRA beta-lactamase	-1.4107880086032557e-07				Lysobacter maris	class C LRA beta-lactamase	-1.6054361101845894e-08
Lysobacter maris	class D LRA beta-lactamase	-7.883585183745178e-08				Lysobacter maris	class D LRA beta-lactamase	1.040521414943967e-08
Lysobacter maris	cpa acetyltransferase	3.750853077984055e-08				Lysobacter maris	cpa acetyltransferase	-1.618262617948732e-08
Lysobacter maris	defensin resistant mprF	-2.900560740823098e-07				Lysobacter maris	defensin resistant mprF	1.8121862803648906e-08
Lysobacter maris	elfamycin resistant EF-Tu	-7.509167449321184e-08				Lysobacter maris	elfamycin resistant EF-Tu	-2.1975082901278823e-08
Lysobacter maris	fluoroquinolone resistant parC	-1.7757882209174203e-07				Lysobacter maris	fluoroquinolone resistant parC	-3.5850078258053615e-08
Lysobacter maris	fosC phosphotransferase family	3.2731035308776584e-07				Lysobacter maris	fosC phosphotransferase family	-8.192777803343553e-09
Lysobacter maris	fosfomycin thiol transferase	-2.832338643122378e-06				Lysobacter maris	fosfomycin thiol transferase	-8.749241752572577e-08
Lysobacter maris	fusidic acid inactivation enzyme	-4.818590135319523e-08				Lysobacter maris	fusidic acid inactivation enzyme	8.33083243674125e-09
Lysobacter maris	gimA family macrolide glycosyltransferase	7.587360441946197e-08				Lysobacter maris	gimA family macrolide glycosyltransferase	-1.9639701219823506e-08
Lysobacter maris	glycopeptide resistance gene cluster	-7.975958514176679e-07				Lysobacter maris	glycopeptide resistance gene cluster	3.97325256073906e-08
Lysobacter maris	intrinsic colistin resistant phosphoethanolamine transferase	-1.007781235286013e-07				Lysobacter maris	intrinsic colistin resistant phosphoethanolamine transferase	-2.3777834481507543e-07
Lysobacter maris	kdpDE	1.2910404474494396e-06				Lysobacter maris	kdpDE	-2.1611423588381355e-08
Lysobacter maris	lincosamide nucleotidyltransferase (LNU)	-1.7617689223541352e-07				Lysobacter maris	lincosamide nucleotidyltransferase (LNU)	1.2079784118045923e-08
Lysobacter maris	lipid A acyltransferase	-1.2284998565505427e-07				Lysobacter maris	lipid A acyltransferase	-1.1213754419546535e-07
Lysobacter maris	lipid A phosphatase	2.2184098536427457e-07				Lysobacter maris	lipid A phosphatase	2.5162987166939716e-08
Lysobacter maris	macrolide esterase	-2.1385454474762266e-07				Lysobacter maris	macrolide esterase	-8.02468591814324e-10
Lysobacter maris	macrolide phosphotransferase (MPH)	-1.7716664240661217e-07				Lysobacter maris	macrolide phosphotransferase (MPH)	1.2698649004092765e-07
Lysobacter maris	major facilitator superfamily (MFS) antibiotic efflux pump	-1.3219801385856097e-06				Lysobacter maris	major facilitator superfamily (MFS) antibiotic efflux pump	8.907694822138771e-09
Lysobacter maris	methicillin resistant PBP2	2.3469460032362646e-07				Lysobacter maris	methicillin resistant PBP2	-3.3259470036719534e-07
Lysobacter maris	mgt macrolide glycotransferase	4.626602953290967e-06				Lysobacter maris	mgt macrolide glycotransferase	-4.471900864288102e-09
Lysobacter maris	multidrug and toxic compound extrusion (MATE) transporter	3.4491748234023325e-07				Lysobacter maris	multidrug and toxic compound extrusion (MATE) transporter	-1.925309847294876e-07
Lysobacter maris	non-erm 23S ribosomal RNA methyltransferase (A1067)	-1.0740590119037594e-07				Lysobacter maris	non-erm 23S ribosomal RNA methyltransferase (A1067)	-2.8602597626540704e-08
Lysobacter maris	non-erm 23S ribosomal RNA methyltransferase (G748)	-1.1113192324691278e-07				Lysobacter maris	non-erm 23S ribosomal RNA methyltransferase (G748)	-8.838538221650892e-09
Lysobacter maris	ole glycosyltransferase	-9.265409607133512e-07				Lysobacter maris	ole glycosyltransferase	2.4625610854560082e-08
Lysobacter maris	pmr phosphoethanolamine transferase	-1.5128770716321334e-07				Lysobacter maris	pmr phosphoethanolamine transferase	-1.941771655891434e-08
Lysobacter maris	quinolone resistance protein (qnr)	-6.896132937990379e-08				Lysobacter maris	quinolone resistance protein (qnr)	-5.2674960507059865e-09
Lysobacter maris	resistance-nodulation-cell division (RND) antibiotic efflux pump	-1.675301190534126e-06				Lysobacter maris	resistance-nodulation-cell division (RND) antibiotic efflux pump	9.05558293584273e-09
Lysobacter maris	rifampin ADP-ribosyltransferase (Arr)	2.7230010683773537e-08				Lysobacter maris	rifampin ADP-ribosyltransferase (Arr)	-3.448264712332069e-07
Lysobacter maris	rifampin glycosyltransferase	5.737696297834303e-06				Lysobacter maris	rifampin glycosyltransferase	-4.48711162126844e-07
Lysobacter maris	rifampin monooxygenase	-4.351287598311867e-08				Lysobacter maris	rifampin monooxygenase	-1.73521695504536e-08
Lysobacter maris	rifampin phosphotransferase	-6.798812553623123e-08				Lysobacter maris	rifampin phosphotransferase	4.959455607618977e-07
Lysobacter maris	rifamycin-resistant beta-subunit of RNA polymerase (rpoB)	-1.5002547627865603e-07				Lysobacter maris	rifamycin-resistant beta-subunit of RNA polymerase (rpoB)	-3.35365296229535e-09
Lysobacter maris	small multidrug resistance (SMR) antibiotic efflux pump	-3.9430502678499124e-08				Lysobacter maris	small multidrug resistance (SMR) antibiotic efflux pump	-4.370231919013968e-08
Lysobacter maris	streptogramin vat acetyltransferase	2.0306901360332195e-07				Lysobacter maris	streptogramin vat acetyltransferase	-4.074457349334833e-10
Lysobacter maris	streptogramin vgb lyase	-8.467751445028354e-08				Lysobacter maris	streptogramin vgb lyase	6.463150095482267e-08
Lysobacter maris	streptothricin acetyltransferase (SAT)	-8.107347525942385e-08				Lysobacter maris	streptothricin acetyltransferase (SAT)	-4.923591057335597e-08
Lysobacter maris	subclass B1 PEDO beta-lactamase	-1.0663253186923775e-07				Lysobacter maris	subclass B1 PEDO beta-lactamase	-6.856955076790977e-08
Lysobacter maris	subclass B1 Vibrio cholerae varG beta-lactamase	1.1437983159105406e-07				Lysobacter maris	subclass B1 Vibrio cholerae varG beta-lactamase	-4.858464071860169e-07
Lysobacter maris	subclass B3 LRA beta-lactamase	-1.146642669002144e-07				Lysobacter maris	subclass B3 LRA beta-lactamase	5.187587754902346e-08
Lysobacter maris	subclass B3 PEDO beta-lactamase	-3.688331169712649e-08				Lysobacter maris	subclass B3 PEDO beta-lactamase	8.904251232675616e-07
Lysobacter maris	sulfonamide resistant sul	2.7981811214843284e-07				Lysobacter maris	sulfonamide resistant sul	4.778936843528236e-08
Lysobacter maris	tetracycline inactivation enzyme	2.2004457080477007e-08				Lysobacter maris	tetracycline inactivation enzyme	-7.841217684570941e-08
Lysobacter maris	tetracycline-resistant ribosomal protection protein	-9.93093501241581e-08				Lysobacter maris	tetracycline-resistant ribosomal protection protein	-1.2991465683089732e-07
Lysobacter maris	trimethoprim resistant dihydrofolate reductase dfr	3.123573755878901e-07				Lysobacter maris	trimethoprim resistant dihydrofolate reductase dfr	-1.1371618938647295e-07
Lysobacter maris	tunicamycin resistance protein	1.707942077333917e-06				Lysobacter maris	tunicamycin resistance protein	2.9135691267094338e-08
Lysobacter maris	undecaprenyl pyrophosphate related proteins	4.4449475114197877e-07				Lysobacter maris	undecaprenyl pyrophosphate related proteins	8.988852408853835e-09
Lysobacter maris	van ligase	-1.4695449532487144e-07				Lysobacter maris	van ligase	3.204542103746657e-08
Lysobacter maris	vanH	-8.620187463602813e-08				Lysobacter maris	vanH	7.148268570610406e-08
Lysobacter maris	vanJ membrane protein	2.207915952835542e-07				Lysobacter maris	vanJ membrane protein	1.1440245030218414e-06
Lysobacter maris	vanK	1.344548132410564e-07				Lysobacter maris	vanK	-1.0435791429594826e-08
Lysobacter maris	vanR	-1.130562285198821e-07				Lysobacter maris	vanR	-4.678912993228141e-08
Lysobacter maris	vanS	-1.0056721661474082e-07				Lysobacter maris	vanS	-5.552941099486677e-08
Lysobacter maris	vanT	4.6118938796594956e-07				Lysobacter maris	vanT	-6.309949910603854e-08
Lysobacter maris	vanU	6.649652499902095e-09				Lysobacter maris	vanU	-3.8767362107785825e-08
Lysobacter maris	vanW	8.53029056728872e-09				Lysobacter maris	vanW	-9.812860473096959e-08
Lysobacter maris	vanX	-5.3667477119791e-08				Lysobacter maris	vanX	2.886458761539565e-08
Lysobacter maris	vanXY	4.1665146487263554e-08				Lysobacter maris	vanXY	-5.6211201131017995e-09
Lysobacter maris	vanY	-1.076720827057017e-07				Lysobacter maris	vanY	-2.9638859534151453e-08
Lysobacter maris	vanZ	1.7932801290609117e-07				Lysobacter maris	vanZ	1.5949857741963762e-09
Lysobacter maris	viomycin phosphotransferase	1.6915467667715255e-07				Lysobacter maris	viomycin phosphotransferase	-7.506712717396882e-09
Lysobacter oculi	16S rRNA methyltransferase (A1408)	-5.202320152416839e-09				Lysobacter oculi	16S rRNA methyltransferase (A1408)	6.716867804613001e-09
Lysobacter oculi	16S rRNA methyltransferase (G1405)	1.6145913661884717e-08				Lysobacter oculi	16S rRNA methyltransferase (G1405)	1.2301207570215335e-09
Lysobacter oculi	16s rRNA with mutation conferring resistance to aminoglycoside antibiotics	-6.0358146843414205e-09				Lysobacter oculi	16s rRNA with mutation conferring resistance to aminoglycoside antibiotics	4.917560760387596e-09
Lysobacter oculi	23S rRNA with mutation conferring resistance to macrolide antibiotics	1.7853078372605432e-08				Lysobacter oculi	23S rRNA with mutation conferring resistance to macrolide antibiotics	-1.8074782368794945e-09
Lysobacter oculi	23S rRNA with mutation conferring resistance to phenicol antibiotics	2.0107584528732114e-08				Lysobacter oculi	23S rRNA with mutation conferring resistance to phenicol antibiotics	-6.065836175829965e-10
Lysobacter oculi	AAC(2')	-6.2831673253096144e-09				Lysobacter oculi	AAC(2')	2.108638781700889e-09
Lysobacter oculi	AAC(3)	4.170537119593424e-08				Lysobacter oculi	AAC(3)	-1.3448415518699959e-08
Lysobacter oculi	AAC(6')	-1.6439902973173678e-08				Lysobacter oculi	AAC(6')	1.952366550847017e-08
Lysobacter oculi	ABC-F ATP-binding cassette ribosomal protection protein	7.259316514009348e-08				Lysobacter oculi	ABC-F ATP-binding cassette ribosomal protection protein	8.671161392727045e-09
Lysobacter oculi	ACC beta-lactamase	-6.055231556693549e-08				Lysobacter oculi	ACC beta-lactamase	2.814497476747673e-08
Lysobacter oculi	ACI beta-lactamase	8.407392997812971e-09				Lysobacter oculi	ACI beta-lactamase	-8.864653820489589e-09
Lysobacter oculi	ACT beta-lactamase	-2.069259994833898e-08				Lysobacter oculi	ACT beta-lactamase	-4.971133295139899e-10
Lysobacter oculi	ADC beta-lactamase without carbapenemase activity	1.2606925092783277e-08				Lysobacter oculi	ADC beta-lactamase without carbapenemase activity	-2.0802516892831785e-09
Lysobacter oculi	AER beta-lactamase	2.6164357509517693e-09				Lysobacter oculi	AER beta-lactamase	1.6910538667768454e-09
Lysobacter oculi	AIM beta-lactamase	6.692886517047371e-09				Lysobacter oculi	AIM beta-lactamase	3.5351917665484544e-09
Lysobacter oculi	ANT(2'')	-5.602423124861532e-09				Lysobacter oculi	ANT(2'')	3.2408376697971653e-09
Lysobacter oculi	ANT(3'')	3.0721879832980426e-08				Lysobacter oculi	ANT(3'')	-4.895303953988999e-09
Lysobacter oculi	ANT(4')	5.017553626199743e-09				Lysobacter oculi	ANT(4')	-5.424313998415512e-09
Lysobacter oculi	ANT(6)	5.0177036267479364e-08				Lysobacter oculi	ANT(6)	-1.0819061897992731e-08
Lysobacter oculi	ANT(9)	-5.7707611157791704e-08				Lysobacter oculi	ANT(9)	3.2225365619736342e-09
Lysobacter oculi	APH(2'')	-4.993456741292125e-09				Lysobacter oculi	APH(2'')	4.5877281782876484e-09
Lysobacter oculi	APH(3'')	-1.4281795202599467e-08				Lysobacter oculi	APH(3'')	3.1559544304006293e-09
Lysobacter oculi	APH(3')	2.4801046559232427e-08				Lysobacter oculi	APH(3')	-3.499886915565043e-09
Lysobacter oculi	APH(4)	-2.284211138545603e-08				Lysobacter oculi	APH(4)	7.920000823599284e-10
Lysobacter oculi	APH(6)	1.0416351568878934e-08				Lysobacter oculi	APH(6)	1.8297110443134257e-08
Lysobacter oculi	APH(7'')	-1.8598296170249504e-08				Lysobacter oculi	APH(7'')	-2.8606925491751714e-09
Lysobacter oculi	APH(9)	2.3848101224411865e-09				Lysobacter oculi	APH(9)	4.8718599349459876e-09
Lysobacter oculi	ARL Beta-lactamase	-6.470187497610226e-09				Lysobacter oculi	ARL Beta-lactamase	-5.863036312433606e-10
Lysobacter oculi	ATP-binding cassette (ABC) antibiotic efflux pump	-1.4738512281480988e-08				Lysobacter oculi	ATP-binding cassette (ABC) antibiotic efflux pump	-1.5651624805472733e-10
Lysobacter oculi	BAT Beta-lactamase	7.597883837663422e-09				Lysobacter oculi	BAT Beta-lactamase	-5.598973083514772e-08
Lysobacter oculi	BCL Beta-lactamase	-3.745464449405754e-09				Lysobacter oculi	BCL Beta-lactamase	5.8833226495616104e-08
Lysobacter oculi	BIC Beta-lactamase	1.4699746323905747e-08				Lysobacter oculi	BIC Beta-lactamase	-4.483309065831994e-08
Lysobacter oculi	BJP beta-lactamase	-7.920065751979176e-09				Lysobacter oculi	BJP beta-lactamase	5.840831676559689e-08
Lysobacter oculi	BKC Beta-lactamase	-2.502631314453317e-10				Lysobacter oculi	BKC Beta-lactamase	1.9206701607090423e-09
Lysobacter oculi	BRO Beta-lactamase	1.4133301425463648e-09				Lysobacter oculi	BRO Beta-lactamase	-4.397680432565413e-10
Lysobacter oculi	BUT beta-lactamase	-3.237857079664969e-09				Lysobacter oculi	BUT beta-lactamase	-6.205949053554546e-10
Lysobacter oculi	Bah amidohydrolase	-1.7965748296015942e-09				Lysobacter oculi	Bah amidohydrolase	1.3210818547923064e-09
Lysobacter oculi	Bc beta-lactamase	-2.67180029057737e-09				Lysobacter oculi	Bc beta-lactamase	-5.446312440551453e-10
Lysobacter oculi	BlaA beta-lactamase	-9.260758000328131e-09				Lysobacter oculi	BlaA beta-lactamase	6.333748614035077e-09
Lysobacter oculi	BlaB beta-lactamase	-4.230871428017221e-09				Lysobacter oculi	BlaB beta-lactamase	1.4587304783595005e-09
Lysobacter oculi	Bleomycin resistant protein	3.249096167741934e-09				Lysobacter oculi	Bleomycin resistant protein	1.874784466795578e-09
Lysobacter oculi	CAM beta-lactamase	-5.0996880851642295e-09				Lysobacter oculi	CAM beta-lactamase	-3.726157218061379e-09
Lysobacter oculi	CARB beta-lactamase	9.968150971868152e-09				Lysobacter oculi	CARB beta-lactamase	3.1259821912310363e-09
Lysobacter oculi	CAU beta-lactamase	-5.425870468987125e-09				Lysobacter oculi	CAU beta-lactamase	-4.455857270600106e-09
Lysobacter oculi	CBP beta-lactamase	8.814401690467186e-09				Lysobacter oculi	CBP beta-lactamase	5.124313710707234e-09
Lysobacter oculi	CGA beta-lactamase	-2.1805857422706834e-09				Lysobacter oculi	CGA beta-lactamase	-8.80518915081592e-09
Lysobacter oculi	CIA beta-lactamase	7.092567350137562e-09				Lysobacter oculi	CIA beta-lactamase	-7.451787134898564e-09
Lysobacter oculi	CKO beta-lactamase	-2.9256943319064446e-09				Lysobacter oculi	CKO beta-lactamase	1.6575278916297148e-09
Lysobacter oculi	CME beta-lactamase	4.764098155072871e-09				Lysobacter oculi	CME beta-lactamase	1.8330895780777823e-09
Lysobacter oculi	CMY beta-lactamase	1.531540110836151e-08				Lysobacter oculi	CMY beta-lactamase	1.0535072349341467e-08
Lysobacter oculi	CTX-M beta-lactamase	3.774429445556862e-09				Lysobacter oculi	CTX-M beta-lactamase	4.0436336940893614e-10
Lysobacter oculi	CblA beta-lactamase	4.993167589353414e-10				Lysobacter oculi	CblA beta-lactamase	-4.0282559194981255e-09
Lysobacter oculi	CcrA beta-lactamase	-1.6849472387714564e-08				Lysobacter oculi	CcrA beta-lactamase	-2.2638580749145703e-09
Lysobacter oculi	CepS beta-lactamase	3.8229637709102644e-08				Lysobacter oculi	CepS beta-lactamase	1.280162379215005e-09
Lysobacter oculi	Cfr 23S ribosomal RNA methyltransferase	2.234013712312319e-09				Lysobacter oculi	Cfr 23S ribosomal RNA methyltransferase	-5.092224609358247e-09
Lysobacter oculi	CfxA beta-lactamase	-1.2615044571932879e-08				Lysobacter oculi	CfxA beta-lactamase	-4.3634006420231725e-09
Lysobacter oculi	CphA beta-lactamase	5.24642672212384e-09				Lysobacter oculi	CphA beta-lactamase	-7.749305203511848e-10
Lysobacter oculi	DES beta-lactamase	3.2112499883552765e-09				Lysobacter oculi	DES beta-lactamase	3.1541743889042165e-09
Lysobacter oculi	DHA beta-lactamase	1.6688944636575075e-08				Lysobacter oculi	DHA beta-lactamase	-9.887173728715264e-09
Lysobacter oculi	DIM beta-lactamase	-6.456301139572776e-09				Lysobacter oculi	DIM beta-lactamase	-9.78947823248738e-09
Lysobacter oculi	EBR beta-lactamase	6.187986681368802e-10				Lysobacter oculi	EBR beta-lactamase	9.715157789354963e-09
Lysobacter oculi	ESP beta-lactamase	-4.241363548222097e-09				Lysobacter oculi	ESP beta-lactamase	4.014298708692084e-09
Lysobacter oculi	EXO beta-lactamase	-1.1270798084345816e-07				Lysobacter oculi	EXO beta-lactamase	1.8866518850799395e-09
Lysobacter oculi	Edeine acetyltransferase	-1.650676897599392e-09				Lysobacter oculi	Edeine acetyltransferase	4.478988567378205e-09
Lysobacter oculi	Erm 23S ribosomal RNA methyltransferase	6.094766942087813e-08				Lysobacter oculi	Erm 23S ribosomal RNA methyltransferase	-2.1761122908662047e-08
Lysobacter oculi	FAR beta-lactamase	-4.990107391961941e-09				Lysobacter oculi	FAR beta-lactamase	8.661149211642015e-09
Lysobacter oculi	FEZ beta-lactamase	6.756586214210346e-08				Lysobacter oculi	FEZ beta-lactamase	5.984683983354931e-09
Lysobacter oculi	FONA beta-lactamase	-4.844499245038532e-09				Lysobacter oculi	FONA beta-lactamase	-8.241276257603064e-08
Lysobacter oculi	FOX beta-lactamase	7.656661517549869e-09				Lysobacter oculi	FOX beta-lactamase	3.4947717580896494e-08
Lysobacter oculi	FPH beta-lactamase	3.2342626734988264e-09				Lysobacter oculi	FPH beta-lactamase	3.523018810269344e-09
Lysobacter oculi	FRI beta-lactamase	1.908738874673923e-08				Lysobacter oculi	FRI beta-lactamase	1.5789831041134286e-09
Lysobacter oculi	FTU beta-lactamase	2.6728455899841267e-09				Lysobacter oculi	FTU beta-lactamase	5.860251638088284e-11
Lysobacter oculi	Fom phosphotransferase family	9.946963807586555e-09				Lysobacter oculi	Fom phosphotransferase family	6.085316348909968e-11
Lysobacter oculi	GES beta-lactamase	-1.8074827684956209e-09				Lysobacter oculi	GES beta-lactamase	-4.964238185191349e-09
Lysobacter oculi	GOB beta-lactamase	8.199680897446511e-09				Lysobacter oculi	GOB beta-lactamase	2.5821340553685905e-09
Lysobacter oculi	GPC beta-lactamase	6.485386426415211e-11				Lysobacter oculi	GPC beta-lactamase	5.016181403765053e-09
Lysobacter oculi	General Bacterial Porin with reduced permeability to beta-lactams	1.847128093308221e-09				Lysobacter oculi	General Bacterial Porin with reduced permeability to beta-lactams	4.1991262153262604e-08
Lysobacter oculi	HERA beta-lactamase	2.6468815490358518e-08				Lysobacter oculi	HERA beta-lactamase	-1.9897182778332657e-08
Lysobacter oculi	HMB beta-lactamase	-8.763682055610161e-09				Lysobacter oculi	HMB beta-lactamase	-1.6483139737710519e-09
Lysobacter oculi	IDC beta-lactamase	8.508237685999658e-09				Lysobacter oculi	IDC beta-lactamase	-6.244013824049362e-09
Lysobacter oculi	IMI beta-lactamase	-3.0511364363508705e-09				Lysobacter oculi	IMI beta-lactamase	-2.3699559781450663e-09
Lysobacter oculi	IMP beta-lactamase	3.779554647133247e-09				Lysobacter oculi	IMP beta-lactamase	-1.172846943285946e-09
Lysobacter oculi	IND beta-lactamase	5.504838582125607e-09				Lysobacter oculi	IND beta-lactamase	5.534086928519078e-09
Lysobacter oculi	Intrinsic peptide antibiotic resistant Lps	8.553124605383727e-09				Lysobacter oculi	Intrinsic peptide antibiotic resistant Lps	1.7565510881046629e-09
Lysobacter oculi	JOHN beta-lactamase	-1.390086186276317e-09				Lysobacter oculi	JOHN beta-lactamase	-3.5490133320726368e-09
Lysobacter oculi	KHM beta-lactamase	-1.739731364524919e-08				Lysobacter oculi	KHM beta-lactamase	-4.095014109351635e-09
Lysobacter oculi	KPC beta-lactamase	5.376930847434055e-09				Lysobacter oculi	KPC beta-lactamase	8.511192820913395e-09
Lysobacter oculi	L1 family beta-lactamase	-1.557135560281915e-09				Lysobacter oculi	L1 family beta-lactamase	4.701385090977962e-10
Lysobacter oculi	LAP beta-lactamase	-5.437904806614786e-10				Lysobacter oculi	LAP beta-lactamase	1.1005099957702098e-09
Lysobacter oculi	LCR beta-lactamase	4.1562580156292944e-09				Lysobacter oculi	LCR beta-lactamase	-3.0126781266510076e-09
Lysobacter oculi	LEN beta-lactamase	-2.5435911973902074e-09				Lysobacter oculi	LEN beta-lactamase	4.5759058845919704e-10
Lysobacter oculi	LMB beta-lactamase	-5.142700172902151e-10				Lysobacter oculi	LMB beta-lactamase	-4.016709094860593e-09
Lysobacter oculi	Llm 23S ribosomal RNA methyltransferase	-5.28119917035195e-08				Lysobacter oculi	Llm 23S ribosomal RNA methyltransferase	2.796830369128184e-09
Lysobacter oculi	MCR phosphoethanolamine transferase	6.4116189154199725e-09				Lysobacter oculi	MCR phosphoethanolamine transferase	-2.0115689507693565e-08
Lysobacter oculi	MIR beta-lactamase	-1.1702560552714908e-09				Lysobacter oculi	MIR beta-lactamase	5.4423462939618284e-09
Lysobacter oculi	MOX beta-lactamase	-1.2538451541083293e-09				Lysobacter oculi	MOX beta-lactamase	1.1689338301024511e-08
Lysobacter oculi	MSI beta-lactamase	6.12756402969227e-09				Lysobacter oculi	MSI beta-lactamase	3.2490546988450957e-09
Lysobacter oculi	MUS beta-lactamase	-1.4734187394822066e-08				Lysobacter oculi	MUS beta-lactamase	2.312915420600307e-10
Lysobacter oculi	NDM beta-lactamase	-6.276224849781529e-11				Lysobacter oculi	NDM beta-lactamase	1.1510510678554374e-08
Lysobacter oculi	NPS beta-lactamase	-1.681824004234516e-09				Lysobacter oculi	NPS beta-lactamase	5.782441047669363e-11
Lysobacter oculi	NmcA beta-lactamase	4.9308473346793914e-09				Lysobacter oculi	NmcA beta-lactamase	6.433184567911798e-09
Lysobacter oculi	OCH beta-lactamase	2.2423280225147663e-09				Lysobacter oculi	OCH beta-lactamase	-2.8355700255707348e-08
Lysobacter oculi	OKP beta-lactamase	-2.6924157812004578e-09				Lysobacter oculi	OKP beta-lactamase	7.119792978172088e-09
Lysobacter oculi	OXA beta-lactamase	6.696524829747762e-08				Lysobacter oculi	OXA beta-lactamase	-5.497692494686304e-08
Lysobacter oculi	Outer Membrane Porin (Opr)	2.788961884159944e-08				Lysobacter oculi	Outer Membrane Porin (Opr)	-2.2608158421053167e-09
Lysobacter oculi	PAC beta-lactamase	-3.543215895458731e-10				Lysobacter oculi	PAC beta-lactamase	-7.403174261955397e-09
Lysobacter oculi	PDC beta-lactamase	-3.1894628576129625e-09				Lysobacter oculi	PDC beta-lactamase	2.5627266201910563e-10
Lysobacter oculi	PER beta-lactamase	3.4826971466734993e-09				Lysobacter oculi	PER beta-lactamase	3.1730049764741505e-09
Lysobacter oculi	PNGM beta-lactamase	4.675198093247995e-09				Lysobacter oculi	PNGM beta-lactamase	-5.794917096413563e-09
Lysobacter oculi	R39 beta-lactamase	4.74928522710367e-09				Lysobacter oculi	R39 beta-lactamase	9.997941648815542e-08
Lysobacter oculi	RCP beta-lactamase	1.7054209746377092e-09				Lysobacter oculi	RCP beta-lactamase	6.248069016149461e-09
Lysobacter oculi	ROB beta-lactamase	-1.006539011840926e-09				Lysobacter oculi	ROB beta-lactamase	4.28369546658468e-09
Lysobacter oculi	RSA beta-lactamase	9.21806354869785e-10				Lysobacter oculi	RSA beta-lactamase	-7.147856779194776e-10
Lysobacter oculi	RbpA bacterial RNA polymerase-binding protein	3.6537603421226462e-09				Lysobacter oculi	RbpA bacterial RNA polymerase-binding protein	-3.889925270670664e-09
Lysobacter oculi	Rm3 family beta-lactamase	-3.2772685426710186e-09				Lysobacter oculi	Rm3 family beta-lactamase	4.4467568178179595e-09
Lysobacter oculi	SCO beta-lactamase	3.6959382407342353e-09				Lysobacter oculi	SCO beta-lactamase	-4.966549268883127e-11
Lysobacter oculi	SFH beta-lactamase	5.029190429444851e-09				Lysobacter oculi	SFH beta-lactamase	-2.766083327244957e-10
Lysobacter oculi	SHV beta-lactamase	-4.250387199461112e-09				Lysobacter oculi	SHV beta-lactamase	-3.2339039271606323e-09
Lysobacter oculi	SHW beta-lactamase	-4.499346462076944e-09				Lysobacter oculi	SHW beta-lactamase	5.3538442430193404e-08
Lysobacter oculi	SIM beta-lactamase	-9.577904321629189e-09				Lysobacter oculi	SIM beta-lactamase	1.7439414973009115e-09
Lysobacter oculi	SMB beta-lactamase	-1.5831391519793054e-08				Lysobacter oculi	SMB beta-lactamase	1.0713124095105706e-08
Lysobacter oculi	SME beta-lactamase	-1.5166109870478396e-09				Lysobacter oculi	SME beta-lactamase	-6.795182474681502e-09
Lysobacter oculi	SPM beta-lactamase	1.230370397322433e-09				Lysobacter oculi	SPM beta-lactamase	-1.5528357491794646e-10
Lysobacter oculi	SRT beta-lactamase	2.1294125331511564e-09				Lysobacter oculi	SRT beta-lactamase	-4.551297054210619e-09
Lysobacter oculi	Sed beta-lactamase	-2.229339446506353e-08				Lysobacter oculi	Sed beta-lactamase	-1.5083230348115565e-09
Lysobacter oculi	TEM beta-lactamase	3.189856060310583e-08				Lysobacter oculi	TEM beta-lactamase	3.905616627800149e-09
Lysobacter oculi	THIN-B beta-lactamase	-4.793690533927011e-09				Lysobacter oculi	THIN-B beta-lactamase	1.9378590822479194e-09
Lysobacter oculi	TLA beta-lactamase	1.0422688401345808e-08				Lysobacter oculi	TLA beta-lactamase	-1.3634434722410518e-09
Lysobacter oculi	TMB beta-lactamase	-4.354810521856632e-09				Lysobacter oculi	TMB beta-lactamase	-1.8458892521591042e-09
Lysobacter oculi	TRU beta-lactamase	-3.084707135079605e-08				Lysobacter oculi	TRU beta-lactamase	-3.2729487390982575e-09
Lysobacter oculi	Target protecting FusB-type protein conferring resistance to Fusidic acid	3.6893208154973753e-09				Lysobacter oculi	Target protecting FusB-type protein conferring resistance to Fusidic acid	-3.912937156357702e-09
Lysobacter oculi	VEB beta-lactamase	-4.071891794979346e-09				Lysobacter oculi	VEB beta-lactamase	-2.514654005718809e-09
Lysobacter oculi	VIM beta-lactamase	2.1380667021471644e-09				Lysobacter oculi	VIM beta-lactamase	-1.0198736403601317e-09
Lysobacter oculi	VMB beta-lactamase	4.6657247361379974e-09				Lysobacter oculi	VMB beta-lactamase	1.2716612860339503e-08
Lysobacter oculi	YRC Beta-lactamase	-2.90826865217184e-08				Lysobacter oculi	YRC Beta-lactamase	-2.3718364191424657e-10
Lysobacter oculi	amp acetyltransferase	-5.471657758710771e-09				Lysobacter oculi	amp acetyltransferase	2.326894816721116e-09
Lysobacter oculi	ampC-type beta-lactamase	1.4854189982174502e-08				Lysobacter oculi	ampC-type beta-lactamase	-1.2598901744067375e-08
Lysobacter oculi	antibiotic-resistant isoleucyl-tRNA synthetase (ileS)	1.1519856362668434e-08				Lysobacter oculi	antibiotic-resistant isoleucyl-tRNA synthetase (ileS)	-2.2727375696642307e-09
Lysobacter oculi	antibiotic-resistant murA transferase	-1.4137911818951508e-09				Lysobacter oculi	antibiotic-resistant murA transferase	-8.406577076581097e-09
Lysobacter oculi	blaF family beta-lactamase	2.6211390647079926e-09				Lysobacter oculi	blaF family beta-lactamase	-3.673324041376304e-10
Lysobacter oculi	blaS	-1.2773639497189272e-07				Lysobacter oculi	blaS	-1.5817377154040588e-08
Lysobacter oculi	blaZ beta-lactamase	5.717596010194497e-10				Lysobacter oculi	blaZ beta-lactamase	3.1918093829822207e-09
Lysobacter oculi	cepA beta-lactamase	-5.9506021381066826e-09				Lysobacter oculi	cepA beta-lactamase	-2.2625722230275765e-09
Lysobacter oculi	chloramphenicol acetyltransferase (CAT)	-2.276249284930886e-08				Lysobacter oculi	chloramphenicol acetyltransferase (CAT)	-1.150938910542142e-08
Lysobacter oculi	chloramphenicol phosphotransferase	6.610035233408362e-09				Lysobacter oculi	chloramphenicol phosphotransferase	9.16603323309095e-09
Lysobacter oculi	ciprofloxacin phosphotransferase	-1.1629460933262553e-09				Lysobacter oculi	ciprofloxacin phosphotransferase	8.355174731875632e-09
Lysobacter oculi	class A Bacillus anthracis Bla beta-lactamase	-1.9766834627907646e-08				Lysobacter oculi	class A Bacillus anthracis Bla beta-lactamase	-2.8333903277756757e-08
Lysobacter oculi	class A LRA beta-lactamase	-3.2653498731118724e-07				Lysobacter oculi	class A LRA beta-lactamase	-6.499486212284144e-10
Lysobacter oculi	class C LRA beta-lactamase	-6.123354367103184e-09				Lysobacter oculi	class C LRA beta-lactamase	8.707178065609157e-10
Lysobacter oculi	class D LRA beta-lactamase	1.0669876310719977e-08				Lysobacter oculi	class D LRA beta-lactamase	-1.9301175311646144e-09
Lysobacter oculi	cpa acetyltransferase	-8.659627200721185e-10				Lysobacter oculi	cpa acetyltransferase	1.6171370560580108e-09
Lysobacter oculi	defensin resistant mprF	7.77589262779554e-09				Lysobacter oculi	defensin resistant mprF	5.865422131902013e-10
Lysobacter oculi	elfamycin resistant EF-Tu	6.249281048581328e-09				Lysobacter oculi	elfamycin resistant EF-Tu	4.077586774503811e-09
Lysobacter oculi	fluoroquinolone resistant parC	-2.0519007028081537e-08				Lysobacter oculi	fluoroquinolone resistant parC	-1.5443123728713142e-08
Lysobacter oculi	fosC phosphotransferase family	-1.359588977903816e-09				Lysobacter oculi	fosC phosphotransferase family	-4.0016153443647765e-09
Lysobacter oculi	fosfomycin thiol transferase	-3.612788402921567e-07				Lysobacter oculi	fosfomycin thiol transferase	4.221983265444125e-08
Lysobacter oculi	fusidic acid inactivation enzyme	1.2931204063573048e-09				Lysobacter oculi	fusidic acid inactivation enzyme	-1.0438286884151485e-09
Lysobacter oculi	gimA family macrolide glycosyltransferase	8.788833133339978e-09				Lysobacter oculi	gimA family macrolide glycosyltransferase	-3.257646552970822e-09
Lysobacter oculi	glycopeptide resistance gene cluster	1.0141265675997479e-07				Lysobacter oculi	glycopeptide resistance gene cluster	7.947847340935013e-09
Lysobacter oculi	intrinsic colistin resistant phosphoethanolamine transferase	1.6261147675058292e-09				Lysobacter oculi	intrinsic colistin resistant phosphoethanolamine transferase	-1.3455936174354717e-07
Lysobacter oculi	kdpDE	2.190991150200059e-08				Lysobacter oculi	kdpDE	-3.0511561784102312e-09
Lysobacter oculi	lincosamide nucleotidyltransferase (LNU)	2.667004869961578e-08				Lysobacter oculi	lincosamide nucleotidyltransferase (LNU)	1.3884990320039126e-09
Lysobacter oculi	lipid A acyltransferase	-6.444650877988361e-09				Lysobacter oculi	lipid A acyltransferase	-2.5164426848576856e-08
Lysobacter oculi	lipid A phosphatase	5.940297506128516e-09				Lysobacter oculi	lipid A phosphatase	2.6120267501846403e-09
Lysobacter oculi	macrolide esterase	-1.5637251517469918e-08				Lysobacter oculi	macrolide esterase	-1.2547072798270897e-09
Lysobacter oculi	macrolide phosphotransferase (MPH)	1.562699174012064e-08				Lysobacter oculi	macrolide phosphotransferase (MPH)	1.7150000375358612e-08
Lysobacter oculi	major facilitator superfamily (MFS) antibiotic efflux pump	1.773849344637571e-07				Lysobacter oculi	major facilitator superfamily (MFS) antibiotic efflux pump	-1.1157106998987618e-08
Lysobacter oculi	methicillin resistant PBP2	3.2744717234234606e-08				Lysobacter oculi	methicillin resistant PBP2	-3.1675260672042455e-07
Lysobacter oculi	mgt macrolide glycotransferase	5.5579719617279315e-08				Lysobacter oculi	mgt macrolide glycotransferase	-1.0616230065756305e-08
Lysobacter oculi	multidrug and toxic compound extrusion (MATE) transporter	2.8687443632483914e-09				Lysobacter oculi	multidrug and toxic compound extrusion (MATE) transporter	8.305739623175921e-08
Lysobacter oculi	non-erm 23S ribosomal RNA methyltransferase (A1067)	-1.6311341473746903e-08				Lysobacter oculi	non-erm 23S ribosomal RNA methyltransferase (A1067)	-7.977107646843968e-09
Lysobacter oculi	non-erm 23S ribosomal RNA methyltransferase (G748)	-2.1502539611248332e-08				Lysobacter oculi	non-erm 23S ribosomal RNA methyltransferase (G748)	-3.0215723519148477e-09
Lysobacter oculi	ole glycosyltransferase	-7.97821272269007e-08				Lysobacter oculi	ole glycosyltransferase	-1.5711854319932105e-09
Lysobacter oculi	pmr phosphoethanolamine transferase	-1.6017637408856823e-08				Lysobacter oculi	pmr phosphoethanolamine transferase	-2.8266727126927512e-09
Lysobacter oculi	quinolone resistance protein (qnr)	1.1151080817312646e-08				Lysobacter oculi	quinolone resistance protein (qnr)	-4.216746141282126e-08
Lysobacter oculi	resistance-nodulation-cell division (RND) antibiotic efflux pump	2.0017168666712402e-07				Lysobacter oculi	resistance-nodulation-cell division (RND) antibiotic efflux pump	-8.969090892163785e-09
Lysobacter oculi	rifampin ADP-ribosyltransferase (Arr)	-3.524694023681759e-08				Lysobacter oculi	rifampin ADP-ribosyltransferase (Arr)	-3.6036486237901425e-07
Lysobacter oculi	rifampin glycosyltransferase	3.714671722841375e-08				Lysobacter oculi	rifampin glycosyltransferase	1.7765824315177022e-07
Lysobacter oculi	rifampin monooxygenase	8.216988116588865e-09				Lysobacter oculi	rifampin monooxygenase	1.1567519970823542e-08
Lysobacter oculi	rifampin phosphotransferase	8.098106237414962e-09				Lysobacter oculi	rifampin phosphotransferase	7.973728548637195e-08
Lysobacter oculi	rifamycin-resistant beta-subunit of RNA polymerase (rpoB)	4.825023032321535e-09				Lysobacter oculi	rifamycin-resistant beta-subunit of RNA polymerase (rpoB)	4.648057582075507e-09
Lysobacter oculi	small multidrug resistance (SMR) antibiotic efflux pump	1.3297655525346101e-08				Lysobacter oculi	small multidrug resistance (SMR) antibiotic efflux pump	-1.0962305426356549e-08
Lysobacter oculi	streptogramin vat acetyltransferase	3.5266002806255233e-09				Lysobacter oculi	streptogramin vat acetyltransferase	4.045368856857355e-09
Lysobacter oculi	streptogramin vgb lyase	-2.8706560419245235e-10				Lysobacter oculi	streptogramin vgb lyase	6.784527211714831e-09
Lysobacter oculi	streptothricin acetyltransferase (SAT)	7.51428165564338e-09				Lysobacter oculi	streptothricin acetyltransferase (SAT)	1.361715228176806e-08
Lysobacter oculi	subclass B1 PEDO beta-lactamase	-1.1270268649455493e-08				Lysobacter oculi	subclass B1 PEDO beta-lactamase	-2.5739141914964807e-09
Lysobacter oculi	subclass B1 Vibrio cholerae varG beta-lactamase	9.376565675060799e-10				Lysobacter oculi	subclass B1 Vibrio cholerae varG beta-lactamase	2.1493188961135302e-07
Lysobacter oculi	subclass B3 LRA beta-lactamase	-1.8689996339988403e-09				Lysobacter oculi	subclass B3 LRA beta-lactamase	6.514254964750644e-09
Lysobacter oculi	subclass B3 PEDO beta-lactamase	-6.059660858912606e-09				Lysobacter oculi	subclass B3 PEDO beta-lactamase	1.3371250410629822e-07
Lysobacter oculi	sulfonamide resistant sul	-2.350841455744013e-08				Lysobacter oculi	sulfonamide resistant sul	-2.2864795608322767e-09
Lysobacter oculi	tetracycline inactivation enzyme	2.52275401073868e-08				Lysobacter oculi	tetracycline inactivation enzyme	-1.8172661119030646e-08
Lysobacter oculi	tetracycline-resistant ribosomal protection protein	5.432096269131349e-08				Lysobacter oculi	tetracycline-resistant ribosomal protection protein	-5.2954117771928594e-08
Lysobacter oculi	trimethoprim resistant dihydrofolate reductase dfr	4.3615388407323065e-08				Lysobacter oculi	trimethoprim resistant dihydrofolate reductase dfr	-2.5601657780149558e-08
Lysobacter oculi	tunicamycin resistance protein	3.3137934552695186e-08				Lysobacter oculi	tunicamycin resistance protein	7.30055984259358e-09
Lysobacter oculi	undecaprenyl pyrophosphate related proteins	8.538966975437913e-09				Lysobacter oculi	undecaprenyl pyrophosphate related proteins	-4.232019371696272e-09
Lysobacter oculi	van ligase	1.1219289508709915e-08				Lysobacter oculi	van ligase	-2.614889077604696e-09
Lysobacter oculi	vanH	1.3215419770989404e-08				Lysobacter oculi	vanH	5.9726164957170285e-09
Lysobacter oculi	vanJ membrane protein	1.3882770385868877e-08				Lysobacter oculi	vanJ membrane protein	1.3903372853859103e-07
Lysobacter oculi	vanK	1.907639357984364e-08				Lysobacter oculi	vanK	1.2921222927126277e-09
Lysobacter oculi	vanR	2.067836023288598e-08				Lysobacter oculi	vanR	-8.443185041250054e-09
Lysobacter oculi	vanS	1.145024774345376e-08				Lysobacter oculi	vanS	-4.1350057885553236e-10
Lysobacter oculi	vanT	1.5280310201440348e-08				Lysobacter oculi	vanT	1.6212727091391192e-08
Lysobacter oculi	vanU	1.5302618254980216e-08				Lysobacter oculi	vanU	2.564416963980953e-08
Lysobacter oculi	vanW	3.056546977324035e-08				Lysobacter oculi	vanW	3.279385096532444e-09
Lysobacter oculi	vanX	4.971246864220299e-09				Lysobacter oculi	vanX	3.6297040268070075e-09
Lysobacter oculi	vanXY	1.116023633696967e-08				Lysobacter oculi	vanXY	-9.53977798754669e-09
Lysobacter oculi	vanY	-9.686737438995345e-09				Lysobacter oculi	vanY	1.118400036547814e-08
Lysobacter oculi	vanZ	-6.7547107437214266e-09				Lysobacter oculi	vanZ	-3.358512910083179e-09
Lysobacter oculi	viomycin phosphotransferase	-1.7622811671829887e-09				Lysobacter oculi	viomycin phosphotransferase	-4.290382872196082e-09
Lysobacter sp. TY2-98	16S rRNA methyltransferase (A1408)	6.9658454521325226e-09				Lysobacter sp. TY2-98	16S rRNA methyltransferase (A1408)	5.2827697449517054e-09
Lysobacter sp. TY2-98	16S rRNA methyltransferase (G1405)	-2.9954696723104994e-08				Lysobacter sp. TY2-98	16S rRNA methyltransferase (G1405)	6.27049177818943e-09
Lysobacter sp. TY2-98	16s rRNA with mutation conferring resistance to aminoglycoside antibiotics	3.173416513969335e-11				Lysobacter sp. TY2-98	16s rRNA with mutation conferring resistance to aminoglycoside antibiotics	-3.981541041766876e-09
Lysobacter sp. TY2-98	23S rRNA with mutation conferring resistance to macrolide antibiotics	1.144708384028753e-08				Lysobacter sp. TY2-98	23S rRNA with mutation conferring resistance to macrolide antibiotics	3.0183052349051998e-09
Lysobacter sp. TY2-98	23S rRNA with mutation conferring resistance to phenicol antibiotics	8.621147831869354e-09				Lysobacter sp. TY2-98	23S rRNA with mutation conferring resistance to phenicol antibiotics	-7.982513051797773e-09
Lysobacter sp. TY2-98	AAC(2')	-4.6188786099027506e-10				Lysobacter sp. TY2-98	AAC(2')	3.1716901520749956e-10
Lysobacter sp. TY2-98	AAC(3)	3.63004739853074e-08				Lysobacter sp. TY2-98	AAC(3)	1.7146788410516633e-09
Lysobacter sp. TY2-98	AAC(6')	-2.2989688885630957e-08				Lysobacter sp. TY2-98	AAC(6')	4.643839446996105e-08
Lysobacter sp. TY2-98	ABC-F ATP-binding cassette ribosomal protection protein	6.444763790306429e-09				Lysobacter sp. TY2-98	ABC-F ATP-binding cassette ribosomal protection protein	-1.657793822107684e-08
Lysobacter sp. TY2-98	ACC beta-lactamase	-2.8408600816943215e-08				Lysobacter sp. TY2-98	ACC beta-lactamase	5.1883933932340387e-08
Lysobacter sp. TY2-98	ACI beta-lactamase	1.031798278682858e-08				Lysobacter sp. TY2-98	ACI beta-lactamase	-6.357441350222143e-09
Lysobacter sp. TY2-98	ACT beta-lactamase	-4.334840108083892e-09				Lysobacter sp. TY2-98	ACT beta-lactamase	-3.050859084621475e-09
Lysobacter sp. TY2-98	ADC beta-lactamase without carbapenemase activity	1.4965619156331977e-09				Lysobacter sp. TY2-98	ADC beta-lactamase without carbapenemase activity	-1.2771283178514557e-09
Lysobacter sp. TY2-98	AER beta-lactamase	-1.8749366821463383e-09				Lysobacter sp. TY2-98	AER beta-lactamase	-2.4424733005348665e-09
Lysobacter sp. TY2-98	AIM beta-lactamase	1.0607395740926523e-08				Lysobacter sp. TY2-98	AIM beta-lactamase	5.08453759945168e-09
Lysobacter sp. TY2-98	ANT(2'')	5.761469925559862e-09				Lysobacter sp. TY2-98	ANT(2'')	1.2816260326241624e-09
Lysobacter sp. TY2-98	ANT(3'')	2.949790000533926e-09				Lysobacter sp. TY2-98	ANT(3'')	-8.96569607702828e-09
Lysobacter sp. TY2-98	ANT(4')	-4.3737432550142564e-09				Lysobacter sp. TY2-98	ANT(4')	-1.2072422671433097e-08
Lysobacter sp. TY2-98	ANT(6)	3.323879145157724e-08				Lysobacter sp. TY2-98	ANT(6)	1.577846215525037e-09
Lysobacter sp. TY2-98	ANT(9)	-2.0949650554146212e-08				Lysobacter sp. TY2-98	ANT(9)	-1.3527276543452165e-08
Lysobacter sp. TY2-98	APH(2'')	1.5177861154697592e-08				Lysobacter sp. TY2-98	APH(2'')	1.7837378648024996e-08
Lysobacter sp. TY2-98	APH(3'')	1.5498929521479536e-08				Lysobacter sp. TY2-98	APH(3'')	-7.456519153442673e-09
Lysobacter sp. TY2-98	APH(3')	2.4178329272887856e-08				Lysobacter sp. TY2-98	APH(3')	-1.809687294072151e-10
Lysobacter sp. TY2-98	APH(4)	-1.4133786310714577e-08				Lysobacter sp. TY2-98	APH(4)	-2.0609463286454514e-08
Lysobacter sp. TY2-98	APH(6)	1.0459537780462794e-08				Lysobacter sp. TY2-98	APH(6)	2.907320867346158e-08
Lysobacter sp. TY2-98	APH(7'')	-9.424591198243532e-09				Lysobacter sp. TY2-98	APH(7'')	-6.909978653380581e-09
Lysobacter sp. TY2-98	APH(9)	-2.6492258275527876e-09				Lysobacter sp. TY2-98	APH(9)	1.6515082675566624e-08
Lysobacter sp. TY2-98	ARL Beta-lactamase	-5.397056580287883e-09				Lysobacter sp. TY2-98	ARL Beta-lactamase	2.8675304755672305e-09
Lysobacter sp. TY2-98	ATP-binding cassette (ABC) antibiotic efflux pump	-3.126644167190813e-08				Lysobacter sp. TY2-98	ATP-binding cassette (ABC) antibiotic efflux pump	3.522350643851978e-09
Lysobacter sp. TY2-98	BAT Beta-lactamase	5.162683656052701e-08				Lysobacter sp. TY2-98	BAT Beta-lactamase	-4.129882293746492e-08
Lysobacter sp. TY2-98	BCL Beta-lactamase	-8.589102377896429e-10				Lysobacter sp. TY2-98	BCL Beta-lactamase	1.3787206831888714e-08
Lysobacter sp. TY2-98	BIC Beta-lactamase	-8.708699996376748e-09				Lysobacter sp. TY2-98	BIC Beta-lactamase	-7.046390994400409e-08
Lysobacter sp. TY2-98	BJP beta-lactamase	-3.5731389637386283e-09				Lysobacter sp. TY2-98	BJP beta-lactamase	1.051991845272926e-07
Lysobacter sp. TY2-98	BKC Beta-lactamase	-2.199145767284376e-09				Lysobacter sp. TY2-98	BKC Beta-lactamase	2.0982335108164825e-09
Lysobacter sp. TY2-98	BRO Beta-lactamase	-5.014659472556169e-09				Lysobacter sp. TY2-98	BRO Beta-lactamase	-2.068036957869403e-09
Lysobacter sp. TY2-98	BUT beta-lactamase	1.6740370765598224e-09				Lysobacter sp. TY2-98	BUT beta-lactamase	3.648161375137635e-10
Lysobacter sp. TY2-98	Bah amidohydrolase	6.523333851407444e-10				Lysobacter sp. TY2-98	Bah amidohydrolase	1.9841058400461907e-10
Lysobacter sp. TY2-98	Bc beta-lactamase	9.199020531622941e-10				Lysobacter sp. TY2-98	Bc beta-lactamase	-2.3420723290471233e-09
Lysobacter sp. TY2-98	BlaA beta-lactamase	1.148372553284599e-09				Lysobacter sp. TY2-98	BlaA beta-lactamase	-2.8771275861244415e-09
Lysobacter sp. TY2-98	BlaB beta-lactamase	-2.9894734192086516e-09				Lysobacter sp. TY2-98	BlaB beta-lactamase	1.907533483296184e-09
Lysobacter sp. TY2-98	Bleomycin resistant protein	1.5088623669578796e-09				Lysobacter sp. TY2-98	Bleomycin resistant protein	-5.079092080330035e-09
Lysobacter sp. TY2-98	CAM beta-lactamase	1.3588031175330967e-08				Lysobacter sp. TY2-98	CAM beta-lactamase	-8.543651571613401e-10
Lysobacter sp. TY2-98	CARB beta-lactamase	4.341224029294607e-09				Lysobacter sp. TY2-98	CARB beta-lactamase	8.031565649391441e-10
Lysobacter sp. TY2-98	CAU beta-lactamase	-6.218716203853298e-09				Lysobacter sp. TY2-98	CAU beta-lactamase	-5.092659101858015e-09
Lysobacter sp. TY2-98	CBP beta-lactamase	-2.8669299374267076e-09				Lysobacter sp. TY2-98	CBP beta-lactamase	5.274008621408189e-09
Lysobacter sp. TY2-98	CGA beta-lactamase	-3.575525729667985e-09				Lysobacter sp. TY2-98	CGA beta-lactamase	-2.32286295773254e-09
Lysobacter sp. TY2-98	CIA beta-lactamase	-2.6383909327839825e-09				Lysobacter sp. TY2-98	CIA beta-lactamase	-3.5522317466487195e-09
Lysobacter sp. TY2-98	CKO beta-lactamase	-1.3382030680411757e-09				Lysobacter sp. TY2-98	CKO beta-lactamase	6.4390203980134485e-09
Lysobacter sp. TY2-98	CME beta-lactamase	3.3931123147637284e-09				Lysobacter sp. TY2-98	CME beta-lactamase	3.4195432558803916e-09
Lysobacter sp. TY2-98	CMY beta-lactamase	-4.1186261711656406e-09				Lysobacter sp. TY2-98	CMY beta-lactamase	1.4674656070143075e-09
Lysobacter sp. TY2-98	CTX-M beta-lactamase	2.185614982514161e-09				Lysobacter sp. TY2-98	CTX-M beta-lactamase	4.286803083920722e-09
Lysobacter sp. TY2-98	CblA beta-lactamase	3.5387457739669386e-09				Lysobacter sp. TY2-98	CblA beta-lactamase	-9.099169863180903e-10
Lysobacter sp. TY2-98	CcrA beta-lactamase	1.9272969201468457e-08				Lysobacter sp. TY2-98	CcrA beta-lactamase	7.198210175489644e-10
Lysobacter sp. TY2-98	CepS beta-lactamase	2.6476409989929738e-08				Lysobacter sp. TY2-98	CepS beta-lactamase	-9.809994060443156e-09
Lysobacter sp. TY2-98	Cfr 23S ribosomal RNA methyltransferase	-3.6645678197848934e-09				Lysobacter sp. TY2-98	Cfr 23S ribosomal RNA methyltransferase	-1.003419330790066e-08
Lysobacter sp. TY2-98	CfxA beta-lactamase	6.175883999853182e-09				Lysobacter sp. TY2-98	CfxA beta-lactamase	-1.3295172459144887e-08
Lysobacter sp. TY2-98	CphA beta-lactamase	-8.600203414612833e-09				Lysobacter sp. TY2-98	CphA beta-lactamase	2.065868143832557e-09
Lysobacter sp. TY2-98	DES beta-lactamase	-7.670061850502439e-09				Lysobacter sp. TY2-98	DES beta-lactamase	-2.5732543416611314e-10
Lysobacter sp. TY2-98	DHA beta-lactamase	1.6491765006416755e-08				Lysobacter sp. TY2-98	DHA beta-lactamase	-7.908231825532997e-09
Lysobacter sp. TY2-98	DIM beta-lactamase	-7.551126370036079e-10				Lysobacter sp. TY2-98	DIM beta-lactamase	1.336077222979412e-08
Lysobacter sp. TY2-98	EBR beta-lactamase	2.152701638811944e-10				Lysobacter sp. TY2-98	EBR beta-lactamase	4.227529608553152e-09
Lysobacter sp. TY2-98	ESP beta-lactamase	-3.945165507526788e-09				Lysobacter sp. TY2-98	ESP beta-lactamase	1.8677992041762325e-08
Lysobacter sp. TY2-98	EXO beta-lactamase	-5.926711426028835e-08				Lysobacter sp. TY2-98	EXO beta-lactamase	3.2968071675487424e-09
Lysobacter sp. TY2-98	Edeine acetyltransferase	-1.2173176421352784e-09				Lysobacter sp. TY2-98	Edeine acetyltransferase	3.7162726874511954e-09
Lysobacter sp. TY2-98	Erm 23S ribosomal RNA methyltransferase	-9.045572727843086e-10				Lysobacter sp. TY2-98	Erm 23S ribosomal RNA methyltransferase	-4.948184529118343e-08
Lysobacter sp. TY2-98	FAR beta-lactamase	-2.883263538731905e-09				Lysobacter sp. TY2-98	FAR beta-lactamase	2.3939181757487858e-08
Lysobacter sp. TY2-98	FEZ beta-lactamase	1.7533232880370894e-08				Lysobacter sp. TY2-98	FEZ beta-lactamase	1.2380485379442436e-08
Lysobacter sp. TY2-98	FONA beta-lactamase	-3.297496512346907e-09				Lysobacter sp. TY2-98	FONA beta-lactamase	-5.1299004120819876e-08
Lysobacter sp. TY2-98	FOX beta-lactamase	-4.5448116369373654e-09				Lysobacter sp. TY2-98	FOX beta-lactamase	1.0576738364499263e-08
Lysobacter sp. TY2-98	FPH beta-lactamase	1.08080552696278e-09				Lysobacter sp. TY2-98	FPH beta-lactamase	5.456797770734805e-09
Lysobacter sp. TY2-98	FRI beta-lactamase	1.2564999602622632e-09				Lysobacter sp. TY2-98	FRI beta-lactamase	1.9823811262726938e-09
Lysobacter sp. TY2-98	FTU beta-lactamase	-2.1791589877019674e-09				Lysobacter sp. TY2-98	FTU beta-lactamase	-1.3535862418478999e-09
Lysobacter sp. TY2-98	Fom phosphotransferase family	-5.251709366626953e-09				Lysobacter sp. TY2-98	Fom phosphotransferase family	-1.6974621280728888e-09
Lysobacter sp. TY2-98	GES beta-lactamase	4.711344658320047e-11				Lysobacter sp. TY2-98	GES beta-lactamase	-6.1020029758398244e-09
Lysobacter sp. TY2-98	GOB beta-lactamase	-5.22356687362219e-10				Lysobacter sp. TY2-98	GOB beta-lactamase	6.3349129149078275e-09
Lysobacter sp. TY2-98	GPC beta-lactamase	2.5265087362852237e-09				Lysobacter sp. TY2-98	GPC beta-lactamase	4.671052808208039e-09
Lysobacter sp. TY2-98	General Bacterial Porin with reduced permeability to beta-lactams	-4.78805702042635e-09				Lysobacter sp. TY2-98	General Bacterial Porin with reduced permeability to beta-lactams	1.1494161114708614e-07
Lysobacter sp. TY2-98	HERA beta-lactamase	-8.501497775983935e-09				Lysobacter sp. TY2-98	HERA beta-lactamase	-2.537916240554731e-08
Lysobacter sp. TY2-98	HMB beta-lactamase	-6.6073102181447226e-09				Lysobacter sp. TY2-98	HMB beta-lactamase	2.2261693227396646e-09
Lysobacter sp. TY2-98	IDC beta-lactamase	4.1584815073680215e-09				Lysobacter sp. TY2-98	IDC beta-lactamase	-2.7687239023885394e-09
Lysobacter sp. TY2-98	IMI beta-lactamase	2.474655706822767e-09				Lysobacter sp. TY2-98	IMI beta-lactamase	1.2995414090879566e-09
Lysobacter sp. TY2-98	IMP beta-lactamase	2.0220451174602112e-09				Lysobacter sp. TY2-98	IMP beta-lactamase	-5.554573986110498e-09
Lysobacter sp. TY2-98	IND beta-lactamase	4.137245710327363e-10				Lysobacter sp. TY2-98	IND beta-lactamase	-1.0620860742010187e-08
Lysobacter sp. TY2-98	Intrinsic peptide antibiotic resistant Lps	5.452732955333374e-09				Lysobacter sp. TY2-98	Intrinsic peptide antibiotic resistant Lps	3.6509792842773347e-09
Lysobacter sp. TY2-98	JOHN beta-lactamase	4.5058364694811985e-09				Lysobacter sp. TY2-98	JOHN beta-lactamase	-3.213818283476635e-09
Lysobacter sp. TY2-98	KHM beta-lactamase	8.590897775542421e-10				Lysobacter sp. TY2-98	KHM beta-lactamase	-3.551238615406015e-09
Lysobacter sp. TY2-98	KPC beta-lactamase	-2.266783910000292e-09				Lysobacter sp. TY2-98	KPC beta-lactamase	8.123241411806653e-09
Lysobacter sp. TY2-98	L1 family beta-lactamase	1.0422512619626041e-09				Lysobacter sp. TY2-98	L1 family beta-lactamase	-6.091694463351031e-10
Lysobacter sp. TY2-98	LAP beta-lactamase	-2.3504701097278348e-09				Lysobacter sp. TY2-98	LAP beta-lactamase	5.655710085166526e-09
Lysobacter sp. TY2-98	LCR beta-lactamase	-4.217581139710874e-09				Lysobacter sp. TY2-98	LCR beta-lactamase	-2.4142507302401576e-09
Lysobacter sp. TY2-98	LEN beta-lactamase	-3.0383648514896953e-09				Lysobacter sp. TY2-98	LEN beta-lactamase	1.052001699281653e-08
Lysobacter sp. TY2-98	LMB beta-lactamase	2.0234864206357104e-09				Lysobacter sp. TY2-98	LMB beta-lactamase	-2.0772369009611595e-08
Lysobacter sp. TY2-98	Llm 23S ribosomal RNA methyltransferase	-1.1516038176131486e-08				Lysobacter sp. TY2-98	Llm 23S ribosomal RNA methyltransferase	1.6336526133854233e-09
Lysobacter sp. TY2-98	MCR phosphoethanolamine transferase	1.6602758354403673e-09				Lysobacter sp. TY2-98	MCR phosphoethanolamine transferase	-2.074674214125589e-08
Lysobacter sp. TY2-98	MIR beta-lactamase	-7.312671613716467e-10				Lysobacter sp. TY2-98	MIR beta-lactamase	1.947402396454555e-09
Lysobacter sp. TY2-98	MOX beta-lactamase	1.2695480927465966e-08				Lysobacter sp. TY2-98	MOX beta-lactamase	2.563244773705605e-08
Lysobacter sp. TY2-98	MSI beta-lactamase	2.8744495902032178e-09				Lysobacter sp. TY2-98	MSI beta-lactamase	1.2298757906005039e-08
Lysobacter sp. TY2-98	MUS beta-lactamase	6.614199643528031e-10				Lysobacter sp. TY2-98	MUS beta-lactamase	3.2423158050645907e-09
Lysobacter sp. TY2-98	NDM beta-lactamase	-1.1816368227927063e-09				Lysobacter sp. TY2-98	NDM beta-lactamase	2.260678975116151e-09
Lysobacter sp. TY2-98	NPS beta-lactamase	1.0748702495134024e-09				Lysobacter sp. TY2-98	NPS beta-lactamase	2.9362671667968236e-09
Lysobacter sp. TY2-98	NmcA beta-lactamase	-3.4312273116246602e-09				Lysobacter sp. TY2-98	NmcA beta-lactamase	2.7122671063176024e-09
Lysobacter sp. TY2-98	OCH beta-lactamase	-3.769073903288013e-09				Lysobacter sp. TY2-98	OCH beta-lactamase	-7.264690549626894e-08
Lysobacter sp. TY2-98	OKP beta-lactamase	4.488805471488922e-09				Lysobacter sp. TY2-98	OKP beta-lactamase	3.685252491339247e-10
Lysobacter sp. TY2-98	OXA beta-lactamase	6.42823252200166e-09				Lysobacter sp. TY2-98	OXA beta-lactamase	-5.3607322655052217e-08
Lysobacter sp. TY2-98	Outer Membrane Porin (Opr)	9.066672296796631e-08				Lysobacter sp. TY2-98	Outer Membrane Porin (Opr)	8.352353613666994e-10
Lysobacter sp. TY2-98	PAC beta-lactamase	-2.0784058674440748e-11				Lysobacter sp. TY2-98	PAC beta-lactamase	-3.0977910353596375e-09
Lysobacter sp. TY2-98	PDC beta-lactamase	2.032325143129519e-09				Lysobacter sp. TY2-98	PDC beta-lactamase	1.507467136839994e-09
Lysobacter sp. TY2-98	PER beta-lactamase	1.8671211263208197e-09				Lysobacter sp. TY2-98	PER beta-lactamase	3.153714796001737e-08
Lysobacter sp. TY2-98	PNGM beta-lactamase	1.9910737918659126e-09				Lysobacter sp. TY2-98	PNGM beta-lactamase	-3.732253583678124e-09
Lysobacter sp. TY2-98	R39 beta-lactamase	4.324858887860143e-09				Lysobacter sp. TY2-98	R39 beta-lactamase	2.5730109070263518e-08
Lysobacter sp. TY2-98	RCP beta-lactamase	-6.548513666084444e-09				Lysobacter sp. TY2-98	RCP beta-lactamase	1.9448345720277085e-09
Lysobacter sp. TY2-98	ROB beta-lactamase	-4.0401506112731625e-09				Lysobacter sp. TY2-98	ROB beta-lactamase	-1.3833890452388278e-09
Lysobacter sp. TY2-98	RSA beta-lactamase	2.1012288171818894e-09				Lysobacter sp. TY2-98	RSA beta-lactamase	6.737551647429192e-10
Lysobacter sp. TY2-98	RbpA bacterial RNA polymerase-binding protein	-1.6625846522472869e-09				Lysobacter sp. TY2-98	RbpA bacterial RNA polymerase-binding protein	-1.318057172346791e-09
Lysobacter sp. TY2-98	Rm3 family beta-lactamase	2.1626892205516674e-09				Lysobacter sp. TY2-98	Rm3 family beta-lactamase	-8.223726975481678e-10
Lysobacter sp. TY2-98	SCO beta-lactamase	5.564736863030802e-09				Lysobacter sp. TY2-98	SCO beta-lactamase	-2.158499424583244e-10
Lysobacter sp. TY2-98	SFH beta-lactamase	1.1312568159696218e-10				Lysobacter sp. TY2-98	SFH beta-lactamase	4.82615759974592e-09
Lysobacter sp. TY2-98	SHV beta-lactamase	-1.5443428612768885e-09				Lysobacter sp. TY2-98	SHV beta-lactamase	3.6644434152682462e-09
Lysobacter sp. TY2-98	SHW beta-lactamase	-8.042596349131797e-10				Lysobacter sp. TY2-98	SHW beta-lactamase	1.480866765125794e-07
Lysobacter sp. TY2-98	SIM beta-lactamase	7.885011339823675e-09				Lysobacter sp. TY2-98	SIM beta-lactamase	1.7534003639012655e-09
Lysobacter sp. TY2-98	SMB beta-lactamase	1.3952388685060706e-09				Lysobacter sp. TY2-98	SMB beta-lactamase	9.720372263701356e-09
Lysobacter sp. TY2-98	SME beta-lactamase	5.568790953622468e-09				Lysobacter sp. TY2-98	SME beta-lactamase	-9.662051404809619e-10
Lysobacter sp. TY2-98	SPM beta-lactamase	-4.5407706521572106e-10				Lysobacter sp. TY2-98	SPM beta-lactamase	3.823792186389243e-09
Lysobacter sp. TY2-98	SRT beta-lactamase	-1.0138099890746389e-10				Lysobacter sp. TY2-98	SRT beta-lactamase	2.440090914863323e-09
Lysobacter sp. TY2-98	Sed beta-lactamase	-2.89372022692164e-09				Lysobacter sp. TY2-98	Sed beta-lactamase	-1.2278169296407292e-08
Lysobacter sp. TY2-98	TEM beta-lactamase	2.401128753377382e-08				Lysobacter sp. TY2-98	TEM beta-lactamase	2.0209487240087458e-09
Lysobacter sp. TY2-98	THIN-B beta-lactamase	-7.077980077549356e-09				Lysobacter sp. TY2-98	THIN-B beta-lactamase	1.4907034357885491e-09
Lysobacter sp. TY2-98	TLA beta-lactamase	-7.82357136677257e-09				Lysobacter sp. TY2-98	TLA beta-lactamase	5.747157059217924e-10
Lysobacter sp. TY2-98	TMB beta-lactamase	2.8819281070017232e-09				Lysobacter sp. TY2-98	TMB beta-lactamase	1.703937002374905e-09
Lysobacter sp. TY2-98	TRU beta-lactamase	-1.901794813120884e-08				Lysobacter sp. TY2-98	TRU beta-lactamase	2.428420859020573e-09
Lysobacter sp. TY2-98	Target protecting FusB-type protein conferring resistance to Fusidic acid	-4.744490251511079e-09				Lysobacter sp. TY2-98	Target protecting FusB-type protein conferring resistance to Fusidic acid	-5.399378709107175e-09
Lysobacter sp. TY2-98	VEB beta-lactamase	-4.006824621637306e-09				Lysobacter sp. TY2-98	VEB beta-lactamase	-2.898889371013018e-10
Lysobacter sp. TY2-98	VIM beta-lactamase	-4.366669105218712e-09				Lysobacter sp. TY2-98	VIM beta-lactamase	-2.034858135079402e-09
Lysobacter sp. TY2-98	VMB beta-lactamase	-5.269360933150854e-09				Lysobacter sp. TY2-98	VMB beta-lactamase	3.1795767278306308e-09
Lysobacter sp. TY2-98	YRC Beta-lactamase	-4.636002482506277e-09				Lysobacter sp. TY2-98	YRC Beta-lactamase	3.101907385188695e-09
Lysobacter sp. TY2-98	amp acetyltransferase	9.17808006522536e-10				Lysobacter sp. TY2-98	amp acetyltransferase	1.6249186831530985e-09
Lysobacter sp. TY2-98	ampC-type beta-lactamase	-1.2694304752135784e-09				Lysobacter sp. TY2-98	ampC-type beta-lactamase	-2.0531392245147253e-08
Lysobacter sp. TY2-98	antibiotic-resistant isoleucyl-tRNA synthetase (ileS)	2.750856867953454e-09				Lysobacter sp. TY2-98	antibiotic-resistant isoleucyl-tRNA synthetase (ileS)	-1.8478163692696571e-09
Lysobacter sp. TY2-98	antibiotic-resistant murA transferase	6.034922713418939e-09				Lysobacter sp. TY2-98	antibiotic-resistant murA transferase	-4.945022901415121e-09
Lysobacter sp. TY2-98	blaF family beta-lactamase	-2.114574553550298e-09				Lysobacter sp. TY2-98	blaF family beta-lactamase	-1.11118182371171e-08
Lysobacter sp. TY2-98	blaS	-5.077845716196286e-08				Lysobacter sp. TY2-98	blaS	-9.123662049206952e-09
Lysobacter sp. TY2-98	blaZ beta-lactamase	5.093152431301068e-09				Lysobacter sp. TY2-98	blaZ beta-lactamase	-4.6300534622500747e-10
Lysobacter sp. TY2-98	cepA beta-lactamase	2.3494430926826394e-09				Lysobacter sp. TY2-98	cepA beta-lactamase	2.2671393891473402e-09
Lysobacter sp. TY2-98	chloramphenicol acetyltransferase (CAT)	-5.33636053257167e-09				Lysobacter sp. TY2-98	chloramphenicol acetyltransferase (CAT)	9.080135786061889e-09
Lysobacter sp. TY2-98	chloramphenicol phosphotransferase	7.981821491217682e-09				Lysobacter sp. TY2-98	chloramphenicol phosphotransferase	-9.246190331054264e-09
Lysobacter sp. TY2-98	ciprofloxacin phosphotransferase	3.495734441914585e-09				Lysobacter sp. TY2-98	ciprofloxacin phosphotransferase	3.347551828057793e-09
Lysobacter sp. TY2-98	class A Bacillus anthracis Bla beta-lactamase	1.955839422059579e-08				Lysobacter sp. TY2-98	class A Bacillus anthracis Bla beta-lactamase	-2.4221016766903744e-08
Lysobacter sp. TY2-98	class A LRA beta-lactamase	-1.4920392041033123e-07				Lysobacter sp. TY2-98	class A LRA beta-lactamase	1.23165621145602e-09
Lysobacter sp. TY2-98	class C LRA beta-lactamase	-4.268060783570004e-09				Lysobacter sp. TY2-98	class C LRA beta-lactamase	1.335149675414524e-09
Lysobacter sp. TY2-98	class D LRA beta-lactamase	4.1585721879343297e-10				Lysobacter sp. TY2-98	class D LRA beta-lactamase	1.5225057331373173e-09
Lysobacter sp. TY2-98	cpa acetyltransferase	-2.109488298994741e-09				Lysobacter sp. TY2-98	cpa acetyltransferase	-4.434727951577851e-09
Lysobacter sp. TY2-98	defensin resistant mprF	-5.943478938262442e-09				Lysobacter sp. TY2-98	defensin resistant mprF	2.549749059246917e-09
Lysobacter sp. TY2-98	elfamycin resistant EF-Tu	1.804311262356596e-09				Lysobacter sp. TY2-98	elfamycin resistant EF-Tu	-1.1713658266696911e-08
Lysobacter sp. TY2-98	fluoroquinolone resistant parC	-1.1568222124280338e-08				Lysobacter sp. TY2-98	fluoroquinolone resistant parC	-1.3345313590948864e-08
Lysobacter sp. TY2-98	fosC phosphotransferase family	1.0037888527485297e-08				Lysobacter sp. TY2-98	fosC phosphotransferase family	5.622204236526832e-10
Lysobacter sp. TY2-98	fosfomycin thiol transferase	-1.8649691264812217e-07				Lysobacter sp. TY2-98	fosfomycin thiol transferase	1.374623545847494e-08
Lysobacter sp. TY2-98	fusidic acid inactivation enzyme	-2.235652516942288e-09				Lysobacter sp. TY2-98	fusidic acid inactivation enzyme	7.230962288574936e-09
Lysobacter sp. TY2-98	gimA family macrolide glycosyltransferase	5.443808087687377e-09				Lysobacter sp. TY2-98	gimA family macrolide glycosyltransferase	-3.261245740836218e-09
Lysobacter sp. TY2-98	glycopeptide resistance gene cluster	3.0381841652480985e-09				Lysobacter sp. TY2-98	glycopeptide resistance gene cluster	1.654241423291696e-08
Lysobacter sp. TY2-98	intrinsic colistin resistant phosphoethanolamine transferase	-1.5679955146681547e-08				Lysobacter sp. TY2-98	intrinsic colistin resistant phosphoethanolamine transferase	-1.6035170899577255e-07
Lysobacter sp. TY2-98	kdpDE	4.8290327078960517e-08				Lysobacter sp. TY2-98	kdpDE	-1.9824816239299654e-09
Lysobacter sp. TY2-98	lincosamide nucleotidyltransferase (LNU)	-5.94801882694712e-10				Lysobacter sp. TY2-98	lincosamide nucleotidyltransferase (LNU)	-2.9374436018422297e-09
Lysobacter sp. TY2-98	lipid A acyltransferase	-1.9756449311829475e-10				Lysobacter sp. TY2-98	lipid A acyltransferase	-3.9391707547057455e-08
Lysobacter sp. TY2-98	lipid A phosphatase	-9.939748342287294e-09				Lysobacter sp. TY2-98	lipid A phosphatase	5.375666690833134e-09
Lysobacter sp. TY2-98	macrolide esterase	-1.4784232145555518e-08				Lysobacter sp. TY2-98	macrolide esterase	5.040191505636435e-10
Lysobacter sp. TY2-98	macrolide phosphotransferase (MPH)	6.314249637320555e-09				Lysobacter sp. TY2-98	macrolide phosphotransferase (MPH)	5.764830865305539e-08
Lysobacter sp. TY2-98	major facilitator superfamily (MFS) antibiotic efflux pump	9.52008416923396e-09				Lysobacter sp. TY2-98	major facilitator superfamily (MFS) antibiotic efflux pump	-1.5566820618484832e-08
Lysobacter sp. TY2-98	methicillin resistant PBP2	3.914024816508495e-08				Lysobacter sp. TY2-98	methicillin resistant PBP2	-3.826593645644796e-07
Lysobacter sp. TY2-98	mgt macrolide glycotransferase	1.3912511872407402e-07				Lysobacter sp. TY2-98	mgt macrolide glycotransferase	-9.032039334244775e-09
Lysobacter sp. TY2-98	multidrug and toxic compound extrusion (MATE) transporter	-8.54041667788881e-09				Lysobacter sp. TY2-98	multidrug and toxic compound extrusion (MATE) transporter	2.7012685276837426e-08
Lysobacter sp. TY2-98	non-erm 23S ribosomal RNA methyltransferase (A1067)	-5.10224602456144e-09				Lysobacter sp. TY2-98	non-erm 23S ribosomal RNA methyltransferase (A1067)	-2.9385465605969075e-09
Lysobacter sp. TY2-98	non-erm 23S ribosomal RNA methyltransferase (G748)	-2.0058577146103402e-09				Lysobacter sp. TY2-98	non-erm 23S ribosomal RNA methyltransferase (G748)	-1.4121972375148509e-09
Lysobacter sp. TY2-98	ole glycosyltransferase	-3.112546827384151e-08				Lysobacter sp. TY2-98	ole glycosyltransferase	2.13083297258924e-09
Lysobacter sp. TY2-98	pmr phosphoethanolamine transferase	2.694149679827832e-10				Lysobacter sp. TY2-98	pmr phosphoethanolamine transferase	-4.204765151927544e-09
Lysobacter sp. TY2-98	quinolone resistance protein (qnr)	-9.008529056515127e-09				Lysobacter sp. TY2-98	quinolone resistance protein (qnr)	-5.147153173294532e-08
Lysobacter sp. TY2-98	resistance-nodulation-cell division (RND) antibiotic efflux pump	4.523141019218289e-08				Lysobacter sp. TY2-98	resistance-nodulation-cell division (RND) antibiotic efflux pump	-8.32478968551863e-09
Lysobacter sp. TY2-98	rifampin ADP-ribosyltransferase (Arr)	-6.24232924656119e-09				Lysobacter sp. TY2-98	rifampin ADP-ribosyltransferase (Arr)	-4.849705047571896e-07
Lysobacter sp. TY2-98	rifampin glycosyltransferase	1.262908672033919e-07				Lysobacter sp. TY2-98	rifampin glycosyltransferase	3.9374091774692024e-08
Lysobacter sp. TY2-98	rifampin monooxygenase	-6.084675191565314e-09				Lysobacter sp. TY2-98	rifampin monooxygenase	4.592657394342688e-09
Lysobacter sp. TY2-98	rifampin phosphotransferase	-6.072068151022739e-09				Lysobacter sp. TY2-98	rifampin phosphotransferase	1.9047060212105334e-07
Lysobacter sp. TY2-98	rifamycin-resistant beta-subunit of RNA polymerase (rpoB)	5.41285002310923e-09				Lysobacter sp. TY2-98	rifamycin-resistant beta-subunit of RNA polymerase (rpoB)	-2.1214208916639573e-09
Lysobacter sp. TY2-98	small multidrug resistance (SMR) antibiotic efflux pump	1.8080120401636728e-09				Lysobacter sp. TY2-98	small multidrug resistance (SMR) antibiotic efflux pump	-1.6737484765020215e-08
Lysobacter sp. TY2-98	streptogramin vat acetyltransferase	-5.285381440170378e-09				Lysobacter sp. TY2-98	streptogramin vat acetyltransferase	-1.9800449223323086e-09
Lysobacter sp. TY2-98	streptogramin vgb lyase	-9.492906577601518e-09				Lysobacter sp. TY2-98	streptogramin vgb lyase	1.9660033088553075e-08
Lysobacter sp. TY2-98	streptothricin acetyltransferase (SAT)	-1.3153004838823592e-09				Lysobacter sp. TY2-98	streptothricin acetyltransferase (SAT)	-7.353347790708962e-11
Lysobacter sp. TY2-98	subclass B1 PEDO beta-lactamase	-1.3368317558983774e-08				Lysobacter sp. TY2-98	subclass B1 PEDO beta-lactamase	-1.9268131231214587e-08
Lysobacter sp. TY2-98	subclass B1 Vibrio cholerae varG beta-lactamase	-1.1040876753892818e-08				Lysobacter sp. TY2-98	subclass B1 Vibrio cholerae varG beta-lactamase	6.094577427332546e-08
Lysobacter sp. TY2-98	subclass B3 LRA beta-lactamase	-5.054974745813302e-09				Lysobacter sp. TY2-98	subclass B3 LRA beta-lactamase	3.494598426582313e-08
Lysobacter sp. TY2-98	subclass B3 PEDO beta-lactamase	5.949182054815477e-09				Lysobacter sp. TY2-98	subclass B3 PEDO beta-lactamase	3.0751123345806833e-07
Lysobacter sp. TY2-98	sulfonamide resistant sul	1.0404874433180175e-10				Lysobacter sp. TY2-98	sulfonamide resistant sul	1.3060513309201397e-08
Lysobacter sp. TY2-98	tetracycline inactivation enzyme	1.1437121059392163e-08				Lysobacter sp. TY2-98	tetracycline inactivation enzyme	-1.8766852997117555e-08
Lysobacter sp. TY2-98	tetracycline-resistant ribosomal protection protein	1.7573235517378064e-08				Lysobacter sp. TY2-98	tetracycline-resistant ribosomal protection protein	-3.5894609860159816e-08
Lysobacter sp. TY2-98	trimethoprim resistant dihydrofolate reductase dfr	2.287496500005888e-08				Lysobacter sp. TY2-98	trimethoprim resistant dihydrofolate reductase dfr	-3.930383555682963e-08
Lysobacter sp. TY2-98	tunicamycin resistance protein	6.810904377335313e-08				Lysobacter sp. TY2-98	tunicamycin resistance protein	-4.380544346487304e-08
Lysobacter sp. TY2-98	undecaprenyl pyrophosphate related proteins	3.6275371333033054e-08				Lysobacter sp. TY2-98	undecaprenyl pyrophosphate related proteins	-2.4525785499390676e-08
Lysobacter sp. TY2-98	van ligase	4.929177181468635e-09				Lysobacter sp. TY2-98	van ligase	1.9696008829595552e-08
Lysobacter sp. TY2-98	vanH	-2.856924236847426e-09				Lysobacter sp. TY2-98	vanH	1.4855359092799525e-08
Lysobacter sp. TY2-98	vanJ membrane protein	3.1402043248730725e-08				Lysobacter sp. TY2-98	vanJ membrane protein	3.994192942322063e-07
Lysobacter sp. TY2-98	vanK	5.123568351202002e-09				Lysobacter sp. TY2-98	vanK	2.2046076034040136e-09
Lysobacter sp. TY2-98	vanR	1.2544695512873827e-08				Lysobacter sp. TY2-98	vanR	-1.0315076232722065e-08
Lysobacter sp. TY2-98	vanS	-2.1918546521219804e-09				Lysobacter sp. TY2-98	vanS	-7.61898222021869e-09
Lysobacter sp. TY2-98	vanT	6.390743145673016e-09				Lysobacter sp. TY2-98	vanT	-2.874830244059952e-09
Lysobacter sp. TY2-98	vanU	2.7693642528070165e-09				Lysobacter sp. TY2-98	vanU	1.037198520704923e-08
Lysobacter sp. TY2-98	vanW	1.3865652533221413e-08				Lysobacter sp. TY2-98	vanW	-1.6423851591260987e-08
Lysobacter sp. TY2-98	vanX	-2.158441963174937e-10				Lysobacter sp. TY2-98	vanX	2.1174887740866496e-08
Lysobacter sp. TY2-98	vanXY	-7.097257391715216e-10				Lysobacter sp. TY2-98	vanXY	-2.303493217263544e-09
Lysobacter sp. TY2-98	vanY	-3.431266299306822e-09				Lysobacter sp. TY2-98	vanY	2.292958381675429e-09
Lysobacter sp. TY2-98	vanZ	4.809494746379726e-09				Lysobacter sp. TY2-98	vanZ	-8.278733286265282e-10
Lysobacter sp. TY2-98	viomycin phosphotransferase	5.68483821171192e-09				Lysobacter sp. TY2-98	viomycin phosphotransferase	-7.2631397453888165e-09
Macrococcus canis	16S rRNA methyltransferase (A1408)	-1.0620343559323121e-09				Macrococcus canis	16S rRNA methyltransferase (A1408)	5.267179906091138e-09
Macrococcus canis	16S rRNA methyltransferase (G1405)	1.8284987311368412e-08				Macrococcus canis	16S rRNA methyltransferase (G1405)	1.1885873928930342e-08
Macrococcus canis	16s rRNA with mutation conferring resistance to aminoglycoside antibiotics	-2.7912858822220863e-09				Macrococcus canis	16s rRNA with mutation conferring resistance to aminoglycoside antibiotics	1.6039055136521579e-09
Macrococcus canis	23S rRNA with mutation conferring resistance to macrolide antibiotics	7.34265558513165e-09				Macrococcus canis	23S rRNA with mutation conferring resistance to macrolide antibiotics	7.869385027349224e-09
Macrococcus canis	23S rRNA with mutation conferring resistance to phenicol antibiotics	1.1205195594167483e-10				Macrococcus canis	23S rRNA with mutation conferring resistance to phenicol antibiotics	1.0659778906218881e-11
Macrococcus canis	AAC(2')	-1.8962961932986066e-08				Macrococcus canis	AAC(2')	-1.3261095683707925e-09
Macrococcus canis	AAC(3)	-1.0346953019761737e-08				Macrococcus canis	AAC(3)	3.1090823742708454e-09
Macrococcus canis	AAC(6')	-9.017544921642907e-09				Macrococcus canis	AAC(6')	3.4930746328967965e-08
Macrococcus canis	ABC-F ATP-binding cassette ribosomal protection protein	-2.3341458918156144e-08				Macrococcus canis	ABC-F ATP-binding cassette ribosomal protection protein	-1.4490975331664045e-08
Macrococcus canis	ACC beta-lactamase	-5.93003757839896e-09				Macrococcus canis	ACC beta-lactamase	4.0113938175731144e-08
Macrococcus canis	ACI beta-lactamase	-9.307181559747734e-09				Macrococcus canis	ACI beta-lactamase	2.6204908143865595e-09
Macrococcus canis	ACT beta-lactamase	1.7353376480047938e-09				Macrococcus canis	ACT beta-lactamase	-5.8864794428515485e-09
Macrococcus canis	ADC beta-lactamase without carbapenemase activity	-1.2542618802618525e-10				Macrococcus canis	ADC beta-lactamase without carbapenemase activity	-5.950823980439211e-09
Macrococcus canis	AER beta-lactamase	6.255212007317388e-09				Macrococcus canis	AER beta-lactamase	-6.3482580397877625e-09
Macrococcus canis	AIM beta-lactamase	-5.257962677725374e-09				Macrococcus canis	AIM beta-lactamase	1.0364725677215304e-08
Macrococcus canis	ANT(2'')	-1.8005448697227907e-09				Macrococcus canis	ANT(2'')	-4.3881315135658455e-09
Macrococcus canis	ANT(3'')	1.1070439667493083e-08				Macrococcus canis	ANT(3'')	3.5863265213801556e-09
Macrococcus canis	ANT(4')	3.376706952926161e-10				Macrococcus canis	ANT(4')	-2.2492305916500133e-08
Macrococcus canis	ANT(6)	-2.046704025888223e-09				Macrococcus canis	ANT(6)	2.2089808241180558e-08
Macrococcus canis	ANT(9)	1.6400753698900748e-09				Macrococcus canis	ANT(9)	-1.4729425509984155e-08
Macrococcus canis	APH(2'')	-1.3212912323065565e-08				Macrococcus canis	APH(2'')	1.473111465750333e-08
Macrococcus canis	APH(3'')	-9.871699202834e-10				Macrococcus canis	APH(3'')	-1.496484288370473e-08
Macrococcus canis	APH(3')	-6.4611293940160355e-09				Macrococcus canis	APH(3')	1.2320823905410115e-08
Macrococcus canis	APH(4)	7.89578318781674e-09				Macrococcus canis	APH(4)	-2.6608873463681657e-08
Macrococcus canis	APH(6)	2.3153454992638825e-09				Macrococcus canis	APH(6)	3.5387984444215114e-08
Macrococcus canis	APH(7'')	1.0263326638175773e-09				Macrococcus canis	APH(7'')	-6.853685486163182e-09
Macrococcus canis	APH(9)	3.909887328967826e-09				Macrococcus canis	APH(9)	1.5493728561128638e-08
Macrococcus canis	ARL Beta-lactamase	-3.704830365293031e-09				Macrococcus canis	ARL Beta-lactamase	2.037315072021745e-09
Macrococcus canis	ATP-binding cassette (ABC) antibiotic efflux pump	-1.5413632451193722e-08				Macrococcus canis	ATP-binding cassette (ABC) antibiotic efflux pump	7.791262703537469e-09
Macrococcus canis	BAT Beta-lactamase	2.2025539923321506e-08				Macrococcus canis	BAT Beta-lactamase	-1.2018301981826762e-10
Macrococcus canis	BCL Beta-lactamase	-5.935416803912514e-10				Macrococcus canis	BCL Beta-lactamase	-2.2928868406661736e-08
Macrococcus canis	BIC Beta-lactamase	2.9066810919897894e-09				Macrococcus canis	BIC Beta-lactamase	-8.249841191370027e-08
Macrococcus canis	BJP beta-lactamase	3.790715200063257e-09				Macrococcus canis	BJP beta-lactamase	9.10223037460534e-08
Macrococcus canis	BKC Beta-lactamase	-1.5539314341255758e-10				Macrococcus canis	BKC Beta-lactamase	1.6303047694671177e-10
Macrococcus canis	BRO Beta-lactamase	1.581932631751261e-09				Macrococcus canis	BRO Beta-lactamase	4.294139378511592e-09
Macrococcus canis	BUT beta-lactamase	3.6117517562393453e-10				Macrococcus canis	BUT beta-lactamase	-2.3824493593142367e-11
Macrococcus canis	Bah amidohydrolase	-1.31814071558256e-09				Macrococcus canis	Bah amidohydrolase	3.3248896670581843e-09
Macrococcus canis	Bc beta-lactamase	-1.9349761629016095e-09				Macrococcus canis	Bc beta-lactamase	-4.1632724322788463e-10
Macrococcus canis	BlaA beta-lactamase	-7.060962919147689e-10				Macrococcus canis	BlaA beta-lactamase	-5.3476987287125575e-09
Macrococcus canis	BlaB beta-lactamase	4.437568306317478e-09				Macrococcus canis	BlaB beta-lactamase	2.0892774312109543e-09
Macrococcus canis	Bleomycin resistant protein	8.982745944047518e-10				Macrococcus canis	Bleomycin resistant protein	-1.6787927056516838e-09
Macrococcus canis	CAM beta-lactamase	-6.025192360511507e-09				Macrococcus canis	CAM beta-lactamase	-6.314034682132688e-11
Macrococcus canis	CARB beta-lactamase	-2.2924214455199034e-10				Macrococcus canis	CARB beta-lactamase	-3.9911151680885427e-10
Macrococcus canis	CAU beta-lactamase	-2.204679256257631e-09				Macrococcus canis	CAU beta-lactamase	3.305192955596216e-09
Macrococcus canis	CBP beta-lactamase	3.292525806870416e-09				Macrococcus canis	CBP beta-lactamase	3.890129018787144e-09
Macrococcus canis	CGA beta-lactamase	6.302475248730078e-09				Macrococcus canis	CGA beta-lactamase	-4.468939093923899e-09
Macrococcus canis	CIA beta-lactamase	9.37782396554394e-09				Macrococcus canis	CIA beta-lactamase	-9.9114952284435e-11
Macrococcus canis	CKO beta-lactamase	-1.494743725997055e-09				Macrococcus canis	CKO beta-lactamase	2.052627095762645e-09
Macrococcus canis	CME beta-lactamase	-2.1629552584566883e-09				Macrococcus canis	CME beta-lactamase	-5.206493244739701e-09
Macrococcus canis	CMY beta-lactamase	-4.8637770772355965e-09				Macrococcus canis	CMY beta-lactamase	-6.698731543015315e-11
Macrococcus canis	CTX-M beta-lactamase	1.848870374355198e-09				Macrococcus canis	CTX-M beta-lactamase	-4.6375092273515047e-11
Macrococcus canis	CblA beta-lactamase	5.4755701441575216e-09				Macrococcus canis	CblA beta-lactamase	-2.4727300524454098e-09
Macrococcus canis	CcrA beta-lactamase	-1.752345197647253e-08				Macrococcus canis	CcrA beta-lactamase	4.632794842394161e-10
Macrococcus canis	CepS beta-lactamase	-1.3430528730405854e-08				Macrococcus canis	CepS beta-lactamase	-6.6633602582403705e-09
Macrococcus canis	Cfr 23S ribosomal RNA methyltransferase	9.02142054237404e-09				Macrococcus canis	Cfr 23S ribosomal RNA methyltransferase	-6.119045326796992e-09
Macrococcus canis	CfxA beta-lactamase	-5.358921093386285e-09				Macrococcus canis	CfxA beta-lactamase	-1.057230365749629e-08
Macrococcus canis	CphA beta-lactamase	1.0718181016162319e-09				Macrococcus canis	CphA beta-lactamase	4.325892488183599e-09
Macrococcus canis	DES beta-lactamase	1.2371938390857423e-08				Macrococcus canis	DES beta-lactamase	-2.6038875842422133e-09
Macrococcus canis	DHA beta-lactamase	-1.159324996505894e-08				Macrococcus canis	DHA beta-lactamase	-1.0403093983013709e-09
Macrococcus canis	DIM beta-lactamase	-1.2034271621258374e-09				Macrococcus canis	DIM beta-lactamase	1.0710992478354741e-08
Macrococcus canis	EBR beta-lactamase	7.4444983361565174e-09				Macrococcus canis	EBR beta-lactamase	-2.793150366738689e-09
Macrococcus canis	ESP beta-lactamase	-2.234054366733318e-09				Macrococcus canis	ESP beta-lactamase	1.6251322548864884e-08
Macrococcus canis	EXO beta-lactamase	-6.672885169983656e-10				Macrococcus canis	EXO beta-lactamase	1.154419732556745e-09
Macrococcus canis	Edeine acetyltransferase	-3.0098324185266786e-09				Macrococcus canis	Edeine acetyltransferase	-1.1273406497145257e-09
Macrococcus canis	Erm 23S ribosomal RNA methyltransferase	-2.440310100861517e-08				Macrococcus canis	Erm 23S ribosomal RNA methyltransferase	-4.9995709574111014e-08
Macrococcus canis	FAR beta-lactamase	-2.1231767169390657e-09				Macrococcus canis	FAR beta-lactamase	1.8363854481600916e-08
Macrococcus canis	FEZ beta-lactamase	5.293860952070962e-08				Macrococcus canis	FEZ beta-lactamase	1.613467978156159e-08
Macrococcus canis	FONA beta-lactamase	3.880561950637898e-09				Macrococcus canis	FONA beta-lactamase	2.9593143582563837e-09
Macrococcus canis	FOX beta-lactamase	-2.327914323754041e-09				Macrococcus canis	FOX beta-lactamase	-3.161145584081649e-08
Macrococcus canis	FPH beta-lactamase	-5.965416385983509e-10				Macrococcus canis	FPH beta-lactamase	4.7835917188420185e-09
Macrococcus canis	FRI beta-lactamase	-2.669377150086346e-10				Macrococcus canis	FRI beta-lactamase	-5.138634007318883e-10
Macrococcus canis	FTU beta-lactamase	-5.764832788206811e-10				Macrococcus canis	FTU beta-lactamase	9.920376580779804e-10
Macrococcus canis	Fom phosphotransferase family	-7.552157355678772e-09				Macrococcus canis	Fom phosphotransferase family	-6.943632764789914e-10
Macrococcus canis	GES beta-lactamase	1.9386729306013867e-09				Macrococcus canis	GES beta-lactamase	1.655514024027074e-09
Macrococcus canis	GOB beta-lactamase	4.958646868703239e-09				Macrococcus canis	GOB beta-lactamase	4.114307491397688e-09
Macrococcus canis	GPC beta-lactamase	1.344302962100353e-09				Macrococcus canis	GPC beta-lactamase	-2.4239160459451776e-09
Macrococcus canis	General Bacterial Porin with reduced permeability to beta-lactams	-2.4624291283873355e-09				Macrococcus canis	General Bacterial Porin with reduced permeability to beta-lactams	9.646113972023587e-08
Macrococcus canis	HERA beta-lactamase	1.7283775515861227e-10				Macrococcus canis	HERA beta-lactamase	-2.338592436396561e-08
Macrococcus canis	HMB beta-lactamase	-2.921563271053705e-09				Macrococcus canis	HMB beta-lactamase	4.165530924530989e-10
Macrococcus canis	IDC beta-lactamase	2.7275658714217446e-08				Macrococcus canis	IDC beta-lactamase	2.077107835755623e-09
Macrococcus canis	IMI beta-lactamase	-1.964398718358516e-10				Macrococcus canis	IMI beta-lactamase	-1.0447232507447693e-09
Macrococcus canis	IMP beta-lactamase	-6.233194768216194e-10				Macrococcus canis	IMP beta-lactamase	-1.4879027123350039e-08
Macrococcus canis	IND beta-lactamase	-4.047465723305744e-09				Macrococcus canis	IND beta-lactamase	-1.0116914304952548e-08
Macrococcus canis	Intrinsic peptide antibiotic resistant Lps	-3.602970085706509e-09				Macrococcus canis	Intrinsic peptide antibiotic resistant Lps	4.598045943735061e-09
Macrococcus canis	JOHN beta-lactamase	-2.9085956229339703e-09				Macrococcus canis	JOHN beta-lactamase	2.739053834676438e-09
Macrococcus canis	KHM beta-lactamase	4.41750673428543e-09				Macrococcus canis	KHM beta-lactamase	6.211867002498333e-09
Macrococcus canis	KPC beta-lactamase	-3.261373628865675e-09				Macrococcus canis	KPC beta-lactamase	1.8289108286563924e-09
Macrococcus canis	L1 family beta-lactamase	3.801290499817051e-09				Macrococcus canis	L1 family beta-lactamase	-5.27491260775276e-10
Macrococcus canis	LAP beta-lactamase	-2.572694447766632e-09				Macrococcus canis	LAP beta-lactamase	1.0409496561277745e-08
Macrococcus canis	LCR beta-lactamase	1.1475727507385635e-08				Macrococcus canis	LCR beta-lactamase	-1.5172677079131687e-09
Macrococcus canis	LEN beta-lactamase	-1.5651156120562357e-09				Macrococcus canis	LEN beta-lactamase	8.616567157072183e-09
Macrococcus canis	LMB beta-lactamase	-3.690394665643105e-09				Macrococcus canis	LMB beta-lactamase	-1.830688417009443e-08
Macrococcus canis	Llm 23S ribosomal RNA methyltransferase	1.3977323314315815e-08				Macrococcus canis	Llm 23S ribosomal RNA methyltransferase	2.2466701921121183e-09
Macrococcus canis	MCR phosphoethanolamine transferase	-7.4152192506794165e-09				Macrococcus canis	MCR phosphoethanolamine transferase	-2.5447081144300746e-09
Macrococcus canis	MIR beta-lactamase	-9.618881195173866e-10				Macrococcus canis	MIR beta-lactamase	-1.589402101959873e-10
Macrococcus canis	MOX beta-lactamase	6.821588475207132e-09				Macrococcus canis	MOX beta-lactamase	2.1307233443857687e-08
Macrococcus canis	MSI beta-lactamase	-5.293235663854153e-09				Macrococcus canis	MSI beta-lactamase	5.794578983793274e-09
Macrococcus canis	MUS beta-lactamase	-5.232490709867786e-10				Macrococcus canis	MUS beta-lactamase	5.03727528755769e-09
Macrococcus canis	NDM beta-lactamase	-5.362620451318542e-09				Macrococcus canis	NDM beta-lactamase	-1.0263703927472321e-08
Macrococcus canis	NPS beta-lactamase	-1.0117462032388403e-09				Macrococcus canis	NPS beta-lactamase	8.346896555204093e-11
Macrococcus canis	NmcA beta-lactamase	6.831147394618554e-09				Macrococcus canis	NmcA beta-lactamase	-4.592673801596392e-10
Macrococcus canis	OCH beta-lactamase	-3.700162462921177e-10				Macrococcus canis	OCH beta-lactamase	-6.872569075935147e-08
Macrococcus canis	OKP beta-lactamase	-9.425667320641962e-10				Macrococcus canis	OKP beta-lactamase	1.7433384410301327e-09
Macrococcus canis	OXA beta-lactamase	-1.6005824533786897e-08				Macrococcus canis	OXA beta-lactamase	1.4850841758692965e-08
Macrococcus canis	Outer Membrane Porin (Opr)	-4.6936370861871154e-08				Macrococcus canis	Outer Membrane Porin (Opr)	-4.621183370552141e-09
Macrococcus canis	PAC beta-lactamase	8.492642423422728e-09				Macrococcus canis	PAC beta-lactamase	8.400359825834417e-10
Macrococcus canis	PDC beta-lactamase	-3.820125524939546e-09				Macrococcus canis	PDC beta-lactamase	5.669767834942432e-10
Macrococcus canis	PER beta-lactamase	-3.3397630210754277e-09				Macrococcus canis	PER beta-lactamase	3.236006090061659e-08
Macrococcus canis	PNGM beta-lactamase	3.1174481304062933e-09				Macrococcus canis	PNGM beta-lactamase	-6.707480731711409e-09
Macrococcus canis	R39 beta-lactamase	-2.7665798995580723e-09				Macrococcus canis	R39 beta-lactamase	-3.756777940198598e-08
Macrococcus canis	RCP beta-lactamase	-1.5689181058770486e-10				Macrococcus canis	RCP beta-lactamase	-8.692160929230275e-10
Macrococcus canis	ROB beta-lactamase	7.067584618938325e-09				Macrococcus canis	ROB beta-lactamase	-4.934649240296916e-09
Macrococcus canis	RSA beta-lactamase	8.017976000210135e-09				Macrococcus canis	RSA beta-lactamase	-1.5777890547148456e-09
Macrococcus canis	RbpA bacterial RNA polymerase-binding protein	-3.837579423928817e-09				Macrococcus canis	RbpA bacterial RNA polymerase-binding protein	-2.790237981619376e-09
Macrococcus canis	Rm3 family beta-lactamase	-3.414782197750195e-09				Macrococcus canis	Rm3 family beta-lactamase	-2.0658069544180087e-09
Macrococcus canis	SCO beta-lactamase	-1.341337325253557e-09				Macrococcus canis	SCO beta-lactamase	-4.032198960621306e-09
Macrococcus canis	SFH beta-lactamase	6.103363756895629e-09				Macrococcus canis	SFH beta-lactamase	6.512031669801301e-10
Macrococcus canis	SHV beta-lactamase	-4.774040084849045e-09				Macrococcus canis	SHV beta-lactamase	-2.362772110766413e-10
Macrococcus canis	SHW beta-lactamase	2.5076394382882153e-09				Macrococcus canis	SHW beta-lactamase	1.6636277168768899e-07
Macrococcus canis	SIM beta-lactamase	7.764760727322165e-10				Macrococcus canis	SIM beta-lactamase	2.0058553754423012e-10
Macrococcus canis	SMB beta-lactamase	-4.0839091735235346e-10				Macrococcus canis	SMB beta-lactamase	5.063795853493268e-09
Macrococcus canis	SME beta-lactamase	-3.3663877307323787e-09				Macrococcus canis	SME beta-lactamase	-2.054850393855469e-09
Macrococcus canis	SPM beta-lactamase	-1.8131026824584488e-09				Macrococcus canis	SPM beta-lactamase	1.482549463774048e-09
Macrococcus canis	SRT beta-lactamase	-4.1511843350008815e-09				Macrococcus canis	SRT beta-lactamase	2.132444846617119e-09
Macrococcus canis	Sed beta-lactamase	-3.573436843245602e-09				Macrococcus canis	Sed beta-lactamase	-1.2849706691596092e-08
Macrococcus canis	TEM beta-lactamase	6.661282527343393e-09				Macrococcus canis	TEM beta-lactamase	-9.081033845949602e-10
Macrococcus canis	THIN-B beta-lactamase	9.450216824058219e-10				Macrococcus canis	THIN-B beta-lactamase	9.708910758481607e-10
Macrococcus canis	TLA beta-lactamase	1.6530720531763878e-09				Macrococcus canis	TLA beta-lactamase	2.6966883106895286e-10
Macrococcus canis	TMB beta-lactamase	-1.0974245212886047e-09				Macrococcus canis	TMB beta-lactamase	1.212291930087585e-09
Macrococcus canis	TRU beta-lactamase	7.705928752730203e-10				Macrococcus canis	TRU beta-lactamase	1.5287785462525144e-09
Macrococcus canis	Target protecting FusB-type protein conferring resistance to Fusidic acid	-1.6967354297499226e-09				Macrococcus canis	Target protecting FusB-type protein conferring resistance to Fusidic acid	-1.389983133829602e-09
Macrococcus canis	VEB beta-lactamase	1.0945067367090199e-09				Macrococcus canis	VEB beta-lactamase	7.796423388697157e-10
Macrococcus canis	VIM beta-lactamase	-9.768628314592033e-10				Macrococcus canis	VIM beta-lactamase	4.671556174925457e-10
Macrococcus canis	VMB beta-lactamase	-1.7590142116890404e-09				Macrococcus canis	VMB beta-lactamase	-3.6131180516411688e-09
Macrococcus canis	YRC Beta-lactamase	-2.5796986057174497e-09				Macrococcus canis	YRC Beta-lactamase	3.1767196031564964e-09
Macrococcus canis	amp acetyltransferase	-3.0038632677087667e-09				Macrococcus canis	amp acetyltransferase	-6.248226779229794e-10
Macrococcus canis	ampC-type beta-lactamase	-9.529410103253917e-09				Macrococcus canis	ampC-type beta-lactamase	-2.0759684012005806e-08
Macrococcus canis	antibiotic-resistant isoleucyl-tRNA synthetase (ileS)	3.796542158238911e-09				Macrococcus canis	antibiotic-resistant isoleucyl-tRNA synthetase (ileS)	-1.492055097130264e-09
Macrococcus canis	antibiotic-resistant murA transferase	2.712824811761001e-08				Macrococcus canis	antibiotic-resistant murA transferase	5.0333100683157175e-09
Macrococcus canis	blaF family beta-lactamase	7.129811898914571e-09				Macrococcus canis	blaF family beta-lactamase	-1.3903260449219355e-08
Macrococcus canis	blaS	7.407869601577001e-09				Macrococcus canis	blaS	-1.5437781568083924e-09
Macrococcus canis	blaZ beta-lactamase	-6.679753703436495e-10				Macrococcus canis	blaZ beta-lactamase	6.421594935817574e-10
Macrococcus canis	cepA beta-lactamase	-1.0941947678879422e-09				Macrococcus canis	cepA beta-lactamase	-1.1657890236166815e-09
Macrococcus canis	chloramphenicol acetyltransferase (CAT)	-3.953666912869934e-09				Macrococcus canis	chloramphenicol acetyltransferase (CAT)	2.5544360214181954e-10
Macrococcus canis	chloramphenicol phosphotransferase	-4.419664319409004e-09				Macrococcus canis	chloramphenicol phosphotransferase	-8.208478972577065e-09
Macrococcus canis	ciprofloxacin phosphotransferase	2.5495782099427e-09				Macrococcus canis	ciprofloxacin phosphotransferase	2.1226003695970872e-09
Macrococcus canis	class A Bacillus anthracis Bla beta-lactamase	-7.5827287305201e-09				Macrococcus canis	class A Bacillus anthracis Bla beta-lactamase	-1.2807081347063776e-09
Macrococcus canis	class A LRA beta-lactamase	-5.664999292555276e-10				Macrococcus canis	class A LRA beta-lactamase	-3.9181186020194847e-10
Macrococcus canis	class C LRA beta-lactamase	-2.444026049557501e-09				Macrococcus canis	class C LRA beta-lactamase	-3.9784437947025155e-09
Macrococcus canis	class D LRA beta-lactamase	6.988344971151408e-09				Macrococcus canis	class D LRA beta-lactamase	7.116804853237265e-09
Macrococcus canis	cpa acetyltransferase	1.4189219772540946e-10				Macrococcus canis	cpa acetyltransferase	9.744791445567988e-10
Macrococcus canis	defensin resistant mprF	2.7045879073313624e-09				Macrococcus canis	defensin resistant mprF	3.1679134137871275e-09
Macrococcus canis	elfamycin resistant EF-Tu	9.963818608938117e-10				Macrococcus canis	elfamycin resistant EF-Tu	-1.267318943782969e-08
Macrococcus canis	fluoroquinolone resistant parC	-2.771781932341664e-10				Macrococcus canis	fluoroquinolone resistant parC	-4.5440356711259304e-09
Macrococcus canis	fosC phosphotransferase family	-1.777290104188874e-08				Macrococcus canis	fosC phosphotransferase family	-1.4544295705864748e-09
Macrococcus canis	fosfomycin thiol transferase	1.405492785318539e-08				Macrococcus canis	fosfomycin thiol transferase	-1.767229150742572e-08
Macrococcus canis	fusidic acid inactivation enzyme	2.7264212907668464e-09				Macrococcus canis	fusidic acid inactivation enzyme	-3.121458935871494e-10
Macrococcus canis	gimA family macrolide glycosyltransferase	-6.249972448901804e-10				Macrococcus canis	gimA family macrolide glycosyltransferase	-1.161093728966719e-09
Macrococcus canis	glycopeptide resistance gene cluster	-2.3360721646590833e-08				Macrococcus canis	glycopeptide resistance gene cluster	1.3776027964340695e-08
Macrococcus canis	intrinsic colistin resistant phosphoethanolamine transferase	-5.873625236047634e-09				Macrococcus canis	intrinsic colistin resistant phosphoethanolamine transferase	-7.074909531141696e-08
Macrococcus canis	kdpDE	1.68668897026482e-08				Macrococcus canis	kdpDE	-5.395267084570048e-09
Macrococcus canis	lincosamide nucleotidyltransferase (LNU)	-3.2051398546170475e-09				Macrococcus canis	lincosamide nucleotidyltransferase (LNU)	-3.5213299926891477e-09
Macrococcus canis	lipid A acyltransferase	7.528439957954513e-09				Macrococcus canis	lipid A acyltransferase	-1.499588678499113e-08
Macrococcus canis	lipid A phosphatase	1.269424708019104e-08				Macrococcus canis	lipid A phosphatase	2.5161633983742923e-09
Macrococcus canis	macrolide esterase	-5.440750623974199e-09				Macrococcus canis	macrolide esterase	6.794669570828479e-10
Macrococcus canis	macrolide phosphotransferase (MPH)	-5.202282931439412e-09				Macrococcus canis	macrolide phosphotransferase (MPH)	5.7323660197930015e-08
Macrococcus canis	major facilitator superfamily (MFS) antibiotic efflux pump	-5.794985721879452e-08				Macrococcus canis	major facilitator superfamily (MFS) antibiotic efflux pump	-8.887625877415203e-09
Macrococcus canis	methicillin resistant PBP2	-2.7441607638167277e-08				Macrococcus canis	methicillin resistant PBP2	-2.4178299061513627e-07
Macrococcus canis	mgt macrolide glycotransferase	2.0816478127300686e-07				Macrococcus canis	mgt macrolide glycotransferase	-9.03655709233286e-09
Macrococcus canis	multidrug and toxic compound extrusion (MATE) transporter	-9.030954347908151e-10				Macrococcus canis	multidrug and toxic compound extrusion (MATE) transporter	-3.813883067232603e-08
Macrococcus canis	non-erm 23S ribosomal RNA methyltransferase (A1067)	9.761005211068529e-10				Macrococcus canis	non-erm 23S ribosomal RNA methyltransferase (A1067)	5.160935075461887e-09
Macrococcus canis	non-erm 23S ribosomal RNA methyltransferase (G748)	4.428997637621651e-09				Macrococcus canis	non-erm 23S ribosomal RNA methyltransferase (G748)	-1.2260538967428398e-09
Macrococcus canis	ole glycosyltransferase	-6.853622653127908e-10				Macrococcus canis	ole glycosyltransferase	2.878318890074065e-09
Macrococcus canis	pmr phosphoethanolamine transferase	-1.2522214726230172e-08				Macrococcus canis	pmr phosphoethanolamine transferase	2.743409825912003e-09
Macrococcus canis	quinolone resistance protein (qnr)	5.105849376819332e-10				Macrococcus canis	quinolone resistance protein (qnr)	-3.916096508889269e-08
Macrococcus canis	resistance-nodulation-cell division (RND) antibiotic efflux pump	-4.111842398179038e-08				Macrococcus canis	resistance-nodulation-cell division (RND) antibiotic efflux pump	-3.4320290995092676e-09
Macrococcus canis	rifampin ADP-ribosyltransferase (Arr)	-4.140822546663645e-09				Macrococcus canis	rifampin ADP-ribosyltransferase (Arr)	-2.9799932645381303e-07
Macrococcus canis	rifampin glycosyltransferase	2.0954434299485852e-07				Macrococcus canis	rifampin glycosyltransferase	-9.678134287390228e-08
Macrococcus canis	rifampin monooxygenase	7.484674928846585e-10				Macrococcus canis	rifampin monooxygenase	-1.2395491674307825e-09
Macrococcus canis	rifampin phosphotransferase	-1.2893405800840047e-09				Macrococcus canis	rifampin phosphotransferase	1.7914438924358686e-07
Macrococcus canis	rifamycin-resistant beta-subunit of RNA polymerase (rpoB)	-2.9799794477079916e-10				Macrococcus canis	rifamycin-resistant beta-subunit of RNA polymerase (rpoB)	-5.691726981783295e-09
Macrococcus canis	small multidrug resistance (SMR) antibiotic efflux pump	7.590700653957344e-09				Macrococcus canis	small multidrug resistance (SMR) antibiotic efflux pump	-4.316375125752104e-09
Macrococcus canis	streptogramin vat acetyltransferase	-2.7667066932903237e-09				Macrococcus canis	streptogramin vat acetyltransferase	-8.694506633292502e-09
Macrococcus canis	streptogramin vgb lyase	5.5569067330524165e-09				Macrococcus canis	streptogramin vgb lyase	2.1876005619335484e-08
Macrococcus canis	streptothricin acetyltransferase (SAT)	9.523280081246242e-09				Macrococcus canis	streptothricin acetyltransferase (SAT)	-1.2848649594671065e-08
Macrococcus canis	subclass B1 PEDO beta-lactamase	5.0849746849168975e-09				Macrococcus canis	subclass B1 PEDO beta-lactamase	-1.952921365827405e-08
Macrococcus canis	subclass B1 Vibrio cholerae varG beta-lactamase	6.119360018751937e-09				Macrococcus canis	subclass B1 Vibrio cholerae varG beta-lactamase	-9.467152952849824e-08
Macrococcus canis	subclass B3 LRA beta-lactamase	-5.534301084207268e-09				Macrococcus canis	subclass B3 LRA beta-lactamase	3.273944769952475e-08
Macrococcus canis	subclass B3 PEDO beta-lactamase	-4.619538816275433e-09				Macrococcus canis	subclass B3 PEDO beta-lactamase	2.7870132145574973e-07
Macrococcus canis	sulfonamide resistant sul	-1.030295753733942e-08				Macrococcus canis	sulfonamide resistant sul	1.656426782725628e-08
Macrococcus canis	tetracycline inactivation enzyme	-1.0877009825073125e-08				Macrococcus canis	tetracycline inactivation enzyme	-1.7820528991755732e-10
Macrococcus canis	tetracycline-resistant ribosomal protection protein	-2.1245820687449114e-08				Macrococcus canis	tetracycline-resistant ribosomal protection protein	8.210217365099839e-09
Macrococcus canis	trimethoprim resistant dihydrofolate reductase dfr	1.0735506986979731e-08				Macrococcus canis	trimethoprim resistant dihydrofolate reductase dfr	-2.1751501633184714e-08
Macrococcus canis	tunicamycin resistance protein	-3.114091478872719e-09				Macrococcus canis	tunicamycin resistance protein	-4.671922133760095e-08
Macrococcus canis	undecaprenyl pyrophosphate related proteins	-1.826781625155903e-08				Macrococcus canis	undecaprenyl pyrophosphate related proteins	-3.05450749228989e-08
Macrococcus canis	van ligase	-7.78348928932208e-09				Macrococcus canis	van ligase	1.9805000946148403e-08
Macrococcus canis	vanH	3.9591707577997895e-09				Macrococcus canis	vanH	1.685596503241202e-08
Macrococcus canis	vanJ membrane protein	8.441000751296152e-10				Macrococcus canis	vanJ membrane protein	3.3678722764218437e-07
Macrococcus canis	vanK	1.2069574194357923e-08				Macrococcus canis	vanK	-5.8330281543050755e-09
Macrococcus canis	vanR	8.101066995674605e-10				Macrococcus canis	vanR	4.513991728609372e-09
Macrococcus canis	vanS	-7.311039231611695e-09				Macrococcus canis	vanS	-2.9321646393769497e-09
Macrococcus canis	vanT	-2.1687395382974308e-08				Macrococcus canis	vanT	-9.372174757757344e-09
Macrococcus canis	vanU	2.2108659132004114e-09				Macrococcus canis	vanU	-8.049421462106831e-09
Macrococcus canis	vanW	-1.8538518446119576e-09				Macrococcus canis	vanW	-3.480298947927558e-08
Macrococcus canis	vanX	-3.069370640946362e-10				Macrococcus canis	vanX	2.5062176631686156e-08
Macrococcus canis	vanXY	3.0340417580078385e-09				Macrococcus canis	vanXY	-6.668667011611362e-09
Macrococcus canis	vanY	-5.349107083712853e-09				Macrococcus canis	vanY	-1.698598173623448e-09
Macrococcus canis	vanZ	3.5801668683236084e-09				Macrococcus canis	vanZ	-9.75575230883216e-09
Macrococcus canis	viomycin phosphotransferase	8.770887120087567e-09				Macrococcus canis	viomycin phosphotransferase	-5.020433868669779e-09
Macrococcus caseolyticus	16S rRNA methyltransferase (A1408)	-1.0278683553897375e-08				Macrococcus caseolyticus	16S rRNA methyltransferase (A1408)	6.536953884198431e-09
Macrococcus caseolyticus	16S rRNA methyltransferase (G1405)	3.6249955472626073e-08				Macrococcus caseolyticus	16S rRNA methyltransferase (G1405)	6.106276306014065e-08
Macrococcus caseolyticus	16s rRNA with mutation conferring resistance to aminoglycoside antibiotics	-2.693328576095347e-09				Macrococcus caseolyticus	16s rRNA with mutation conferring resistance to aminoglycoside antibiotics	-2.5154604224175772e-08
Macrococcus caseolyticus	23S rRNA with mutation conferring resistance to macrolide antibiotics	2.7896049058223635e-08				Macrococcus caseolyticus	23S rRNA with mutation conferring resistance to macrolide antibiotics	3.77208564722324e-08
Macrococcus caseolyticus	23S rRNA with mutation conferring resistance to phenicol antibiotics	2.2698897830346826e-08				Macrococcus caseolyticus	23S rRNA with mutation conferring resistance to phenicol antibiotics	-3.80995882356185e-08
Macrococcus caseolyticus	AAC(2')	-7.779597291373868e-09				Macrococcus caseolyticus	AAC(2')	-1.6448459146237694e-08
Macrococcus caseolyticus	AAC(3)	1.8291126764245706e-08				Macrococcus caseolyticus	AAC(3)	-2.0274700641524932e-08
Macrococcus caseolyticus	AAC(6')	2.4115160729833795e-09				Macrococcus caseolyticus	AAC(6')	3.1620020602943036e-07
Macrococcus caseolyticus	ABC-F ATP-binding cassette ribosomal protection protein	-7.376165097594229e-10				Macrococcus caseolyticus	ABC-F ATP-binding cassette ribosomal protection protein	-1.58486227288589e-07
Macrococcus caseolyticus	ACC beta-lactamase	2.756465115617227e-08				Macrococcus caseolyticus	ACC beta-lactamase	2.736226036260011e-07
Macrococcus caseolyticus	ACI beta-lactamase	1.4883216904386785e-08				Macrococcus caseolyticus	ACI beta-lactamase	-6.37898346456752e-09
Macrococcus caseolyticus	ACT beta-lactamase	-5.9300626131121735e-09				Macrococcus caseolyticus	ACT beta-lactamase	-2.5622516327248097e-08
Macrococcus caseolyticus	ADC beta-lactamase without carbapenemase activity	-2.0568371187051975e-08				Macrococcus caseolyticus	ADC beta-lactamase without carbapenemase activity	-2.1882479237493676e-08
Macrococcus caseolyticus	AER beta-lactamase	-3.168078078390382e-09				Macrococcus caseolyticus	AER beta-lactamase	-2.0578839454480885e-08
Macrococcus caseolyticus	AIM beta-lactamase	-2.455095093615817e-09				Macrococcus caseolyticus	AIM beta-lactamase	6.31331083322598e-08
Macrococcus caseolyticus	ANT(2'')	-1.1651201212332751e-09				Macrococcus caseolyticus	ANT(2'')	-1.4715214610757795e-08
Macrococcus caseolyticus	ANT(3'')	-3.148604164082157e-08				Macrococcus caseolyticus	ANT(3'')	-5.785264210846964e-08
Macrococcus caseolyticus	ANT(4')	3.0376227903791285e-08				Macrococcus caseolyticus	ANT(4')	-8.414178249366371e-08
Macrococcus caseolyticus	ANT(6)	4.159791213491313e-08				Macrococcus caseolyticus	ANT(6)	5.177019911302663e-08
Macrococcus caseolyticus	ANT(9)	4.234919186114743e-09				Macrococcus caseolyticus	ANT(9)	-5.953308238443966e-08
Macrococcus caseolyticus	APH(2'')	-1.0858798471107569e-08				Macrococcus caseolyticus	APH(2'')	7.119755544014238e-08
Macrococcus caseolyticus	APH(3'')	-1.8043012265055291e-09				Macrococcus caseolyticus	APH(3'')	-6.124266487122328e-08
Macrococcus caseolyticus	APH(3')	3.902761812494772e-08				Macrococcus caseolyticus	APH(3')	4.695009678814139e-10
Macrococcus caseolyticus	APH(4)	5.546337534413951e-09				Macrococcus caseolyticus	APH(4)	-1.1004722405657603e-07
Macrococcus caseolyticus	APH(6)	-3.3669473216165432e-09				Macrococcus caseolyticus	APH(6)	1.9033750788500663e-07
Macrococcus caseolyticus	APH(7'')	-1.3936306668927396e-09				Macrococcus caseolyticus	APH(7'')	-2.8063284390644024e-08
Macrococcus caseolyticus	APH(9)	-2.037446819119254e-10				Macrococcus caseolyticus	APH(9)	8.647697262605144e-08
Macrococcus caseolyticus	ARL Beta-lactamase	-4.630167484738065e-09				Macrococcus caseolyticus	ARL Beta-lactamase	1.8746246507486347e-08
Macrococcus caseolyticus	ATP-binding cassette (ABC) antibiotic efflux pump	-3.962655078722871e-09				Macrococcus caseolyticus	ATP-binding cassette (ABC) antibiotic efflux pump	3.1985771646084005e-08
Macrococcus caseolyticus	BAT Beta-lactamase	-1.4487973138569887e-09				Macrococcus caseolyticus	BAT Beta-lactamase	-1.0647124527946436e-07
Macrococcus caseolyticus	BCL Beta-lactamase	-1.3494383527693413e-09				Macrococcus caseolyticus	BCL Beta-lactamase	-8.462508305236145e-08
Macrococcus caseolyticus	BIC Beta-lactamase	1.5796912538334884e-08				Macrococcus caseolyticus	BIC Beta-lactamase	-3.709767710549463e-07
Macrococcus caseolyticus	BJP beta-lactamase	-1.893750137539253e-09				Macrococcus caseolyticus	BJP beta-lactamase	5.350654249685282e-07
Macrococcus caseolyticus	BKC Beta-lactamase	-1.5403697630032265e-09				Macrococcus caseolyticus	BKC Beta-lactamase	1.0637323183873249e-08
Macrococcus caseolyticus	BRO Beta-lactamase	6.996770766169973e-09				Macrococcus caseolyticus	BRO Beta-lactamase	3.6799683251150794e-09
Macrococcus caseolyticus	BUT beta-lactamase	-7.422777351617483e-10				Macrococcus caseolyticus	BUT beta-lactamase	-8.904134964185341e-09
Macrococcus caseolyticus	Bah amidohydrolase	3.2639934570923958e-09				Macrococcus caseolyticus	Bah amidohydrolase	3.8536267099761896e-10
Macrococcus caseolyticus	Bc beta-lactamase	-8.205731155173873e-09				Macrococcus caseolyticus	Bc beta-lactamase	-8.396401472431817e-09
Macrococcus caseolyticus	BlaA beta-lactamase	4.620647040818567e-09				Macrococcus caseolyticus	BlaA beta-lactamase	-1.833436791476549e-08
Macrococcus caseolyticus	BlaB beta-lactamase	-6.71510260161892e-09				Macrococcus caseolyticus	BlaB beta-lactamase	9.35603721937763e-09
Macrococcus caseolyticus	Bleomycin resistant protein	-2.353376810122516e-09				Macrococcus caseolyticus	Bleomycin resistant protein	-2.1077971002898596e-08
Macrococcus caseolyticus	CAM beta-lactamase	-4.157103797663577e-09				Macrococcus caseolyticus	CAM beta-lactamase	-5.66864486072006e-10
Macrococcus caseolyticus	CARB beta-lactamase	8.705091366527706e-11				Macrococcus caseolyticus	CARB beta-lactamase	6.65097279521678e-09
Macrococcus caseolyticus	CAU beta-lactamase	5.5160298661102945e-09				Macrococcus caseolyticus	CAU beta-lactamase	-1.0710940814607325e-08
Macrococcus caseolyticus	CBP beta-lactamase	1.8319879335088268e-08				Macrococcus caseolyticus	CBP beta-lactamase	2.2719870477297675e-08
Macrococcus caseolyticus	CGA beta-lactamase	-4.685466135401612e-09				Macrococcus caseolyticus	CGA beta-lactamase	-1.4435890906013748e-08
Macrococcus caseolyticus	CIA beta-lactamase	-4.376390317229e-09				Macrococcus caseolyticus	CIA beta-lactamase	-5.7181718673493735e-09
Macrococcus caseolyticus	CKO beta-lactamase	5.989633413554445e-09				Macrococcus caseolyticus	CKO beta-lactamase	1.559568182217726e-08
Macrococcus caseolyticus	CME beta-lactamase	9.831466936868586e-11				Macrococcus caseolyticus	CME beta-lactamase	-1.4956114821060173e-08
Macrococcus caseolyticus	CMY beta-lactamase	9.280224570041773e-09				Macrococcus caseolyticus	CMY beta-lactamase	-4.880551916444823e-09
Macrococcus caseolyticus	CTX-M beta-lactamase	-5.178014633053585e-09				Macrococcus caseolyticus	CTX-M beta-lactamase	1.3825824978805194e-08
Macrococcus caseolyticus	CblA beta-lactamase	-2.560722888406738e-09				Macrococcus caseolyticus	CblA beta-lactamase	-3.775484328654046e-09
Macrococcus caseolyticus	CcrA beta-lactamase	-2.738545342461012e-09				Macrococcus caseolyticus	CcrA beta-lactamase	-6.788025338546969e-09
Macrococcus caseolyticus	CepS beta-lactamase	-1.8315712932256927e-08				Macrococcus caseolyticus	CepS beta-lactamase	-5.262100707696319e-08
Macrococcus caseolyticus	Cfr 23S ribosomal RNA methyltransferase	1.218777547677416e-09				Macrococcus caseolyticus	Cfr 23S ribosomal RNA methyltransferase	-4.603548648035563e-08
Macrococcus caseolyticus	CfxA beta-lactamase	2.0173758648349987e-10				Macrococcus caseolyticus	CfxA beta-lactamase	-6.458185227896119e-08
Macrococcus caseolyticus	CphA beta-lactamase	2.2464286958711467e-09				Macrococcus caseolyticus	CphA beta-lactamase	3.0967236175392428e-09
Macrococcus caseolyticus	DES beta-lactamase	-3.6841167919736834e-09				Macrococcus caseolyticus	DES beta-lactamase	-1.1754236185471456e-09
Macrococcus caseolyticus	DHA beta-lactamase	8.547024577961915e-09				Macrococcus caseolyticus	DHA beta-lactamase	-3.004743521905084e-08
Macrococcus caseolyticus	DIM beta-lactamase	1.73669882035221e-09				Macrococcus caseolyticus	DIM beta-lactamase	6.327847739944932e-08
Macrococcus caseolyticus	EBR beta-lactamase	-3.7424318389218365e-09				Macrococcus caseolyticus	EBR beta-lactamase	-1.1376348514036026e-08
Macrococcus caseolyticus	ESP beta-lactamase	-1.677683689208164e-09				Macrococcus caseolyticus	ESP beta-lactamase	1.2015636794289338e-07
Macrococcus caseolyticus	EXO beta-lactamase	1.9205316835820842e-08				Macrococcus caseolyticus	EXO beta-lactamase	1.0536844167222696e-08
Macrococcus caseolyticus	Edeine acetyltransferase	4.547538718665165e-09				Macrococcus caseolyticus	Edeine acetyltransferase	1.4905173320709974e-10
Macrococcus caseolyticus	Erm 23S ribosomal RNA methyltransferase	-3.279377230057394e-08				Macrococcus caseolyticus	Erm 23S ribosomal RNA methyltransferase	-2.481141821911831e-07
Macrococcus caseolyticus	FAR beta-lactamase	-3.736751179920756e-09				Macrococcus caseolyticus	FAR beta-lactamase	1.2721775156507102e-07
Macrococcus caseolyticus	FEZ beta-lactamase	5.4772415764515274e-08				Macrococcus caseolyticus	FEZ beta-lactamase	7.537722608620772e-08
Macrococcus caseolyticus	FONA beta-lactamase	-7.81031308681349e-09				Macrococcus caseolyticus	FONA beta-lactamase	-1.5548682870641333e-07
Macrococcus caseolyticus	FOX beta-lactamase	2.0259259677321217e-08				Macrococcus caseolyticus	FOX beta-lactamase	-1.1336674377755632e-07
Macrococcus caseolyticus	FPH beta-lactamase	8.703305745063902e-10				Macrococcus caseolyticus	FPH beta-lactamase	3.175193365633337e-08
Macrococcus caseolyticus	FRI beta-lactamase	-8.148030869064656e-09				Macrococcus caseolyticus	FRI beta-lactamase	-7.92420632227859e-11
Macrococcus caseolyticus	FTU beta-lactamase	1.4645651379795247e-10				Macrococcus caseolyticus	FTU beta-lactamase	1.6766183607045752e-09
Macrococcus caseolyticus	Fom phosphotransferase family	1.895318490717092e-08				Macrococcus caseolyticus	Fom phosphotransferase family	2.3126842617975092e-09
Macrococcus caseolyticus	GES beta-lactamase	-1.5049788280026319e-09				Macrococcus caseolyticus	GES beta-lactamase	-2.028702994010044e-08
Macrococcus caseolyticus	GOB beta-lactamase	4.16202173889394e-09				Macrococcus caseolyticus	GOB beta-lactamase	2.27902065779246e-08
Macrococcus caseolyticus	GPC beta-lactamase	-4.553895715944058e-09				Macrococcus caseolyticus	GPC beta-lactamase	-2.3914986730164563e-09
Macrococcus caseolyticus	General Bacterial Porin with reduced permeability to beta-lactams	9.453095264624191e-09				Macrococcus caseolyticus	General Bacterial Porin with reduced permeability to beta-lactams	6.646526679983186e-07
Macrococcus caseolyticus	HERA beta-lactamase	4.3809039308754773e-08				Macrococcus caseolyticus	HERA beta-lactamase	-1.1893753999389806e-07
Macrococcus caseolyticus	HMB beta-lactamase	9.582517369573948e-09				Macrococcus caseolyticus	HMB beta-lactamase	3.48633834428808e-09
Macrococcus caseolyticus	IDC beta-lactamase	-1.9753945317828343e-08				Macrococcus caseolyticus	IDC beta-lactamase	-8.10845079064225e-09
Macrococcus caseolyticus	IMI beta-lactamase	8.159451897414628e-10				Macrococcus caseolyticus	IMI beta-lactamase	2.9889743131317094e-10
Macrococcus caseolyticus	IMP beta-lactamase	-6.170558649801946e-09				Macrococcus caseolyticus	IMP beta-lactamase	-5.9504557240942694e-08
Macrococcus caseolyticus	IND beta-lactamase	-7.691991123339274e-09				Macrococcus caseolyticus	IND beta-lactamase	-5.5132361081267735e-08
Macrococcus caseolyticus	Intrinsic peptide antibiotic resistant Lps	-1.3266928058115696e-08				Macrococcus caseolyticus	Intrinsic peptide antibiotic resistant Lps	3.067573785723374e-08
Macrococcus caseolyticus	JOHN beta-lactamase	-3.279312744554989e-09				Macrococcus caseolyticus	JOHN beta-lactamase	-5.3917048205965456e-09
Macrococcus caseolyticus	KHM beta-lactamase	2.4430396924949164e-08				Macrococcus caseolyticus	KHM beta-lactamase	2.742733379608635e-09
Macrococcus caseolyticus	KPC beta-lactamase	1.7722989685535375e-08				Macrococcus caseolyticus	KPC beta-lactamase	3.576473431340983e-09
Macrococcus caseolyticus	L1 family beta-lactamase	-8.997186844240396e-09				Macrococcus caseolyticus	L1 family beta-lactamase	1.5882688253248539e-09
Macrococcus caseolyticus	LAP beta-lactamase	7.335832800747175e-09				Macrococcus caseolyticus	LAP beta-lactamase	4.491299294251658e-08
Macrococcus caseolyticus	LCR beta-lactamase	-5.779307935772339e-09				Macrococcus caseolyticus	LCR beta-lactamase	1.665899006680838e-09
Macrococcus caseolyticus	LEN beta-lactamase	1.3150336385906459e-08				Macrococcus caseolyticus	LEN beta-lactamase	6.54254101778888e-08
Macrococcus caseolyticus	LMB beta-lactamase	5.679288228254793e-09				Macrococcus caseolyticus	LMB beta-lactamase	-9.294550912163031e-08
Macrococcus caseolyticus	Llm 23S ribosomal RNA methyltransferase	3.0162827010319294e-08				Macrococcus caseolyticus	Llm 23S ribosomal RNA methyltransferase	8.161871638106845e-09
Macrococcus caseolyticus	MCR phosphoethanolamine transferase	-7.698981702614927e-09				Macrococcus caseolyticus	MCR phosphoethanolamine transferase	-5.474120880390833e-08
Macrococcus caseolyticus	MIR beta-lactamase	-3.0666660296726172e-09				Macrococcus caseolyticus	MIR beta-lactamase	3.6063765266663027e-09
Macrococcus caseolyticus	MOX beta-lactamase	-1.7437815547012896e-08				Macrococcus caseolyticus	MOX beta-lactamase	1.5396282540394666e-07
Macrococcus caseolyticus	MSI beta-lactamase	-2.3023578082812774e-09				Macrococcus caseolyticus	MSI beta-lactamase	4.9256174156082685e-08
Macrococcus caseolyticus	MUS beta-lactamase	-5.4331666969690886e-09				Macrococcus caseolyticus	MUS beta-lactamase	2.993230700505618e-08
Macrococcus caseolyticus	NDM beta-lactamase	1.6684258334862162e-09				Macrococcus caseolyticus	NDM beta-lactamase	-3.480756416839049e-08
Macrococcus caseolyticus	NPS beta-lactamase	-1.7282068059051444e-09				Macrococcus caseolyticus	NPS beta-lactamase	1.3955501665109946e-08
Macrococcus caseolyticus	NmcA beta-lactamase	-4.15952617151821e-09				Macrococcus caseolyticus	NmcA beta-lactamase	8.764151602718266e-09
Macrococcus caseolyticus	OCH beta-lactamase	-2.038173747605921e-09				Macrococcus caseolyticus	OCH beta-lactamase	-3.597785864092475e-07
Macrococcus caseolyticus	OKP beta-lactamase	-6.13177653520855e-09				Macrococcus caseolyticus	OKP beta-lactamase	9.738426080133654e-09
Macrococcus caseolyticus	OXA beta-lactamase	-1.7318073273924562e-08				Macrococcus caseolyticus	OXA beta-lactamase	-1.5068886903464868e-07
Macrococcus caseolyticus	Outer Membrane Porin (Opr)	9.691960700844726e-09				Macrococcus caseolyticus	Outer Membrane Porin (Opr)	1.3723658032663641e-08
Macrococcus caseolyticus	PAC beta-lactamase	-3.99343120193495e-09				Macrococcus caseolyticus	PAC beta-lactamase	-8.106477976638224e-09
Macrococcus caseolyticus	PDC beta-lactamase	-4.804482678455903e-09				Macrococcus caseolyticus	PDC beta-lactamase	1.2112636517104072e-08
Macrococcus caseolyticus	PER beta-lactamase	-2.4232698500872477e-09				Macrococcus caseolyticus	PER beta-lactamase	2.064294974856191e-07
Macrococcus caseolyticus	PNGM beta-lactamase	-8.87951309206448e-09				Macrococcus caseolyticus	PNGM beta-lactamase	-2.1600373118116003e-08
Macrococcus caseolyticus	R39 beta-lactamase	-2.923438014380676e-09				Macrococcus caseolyticus	R39 beta-lactamase	-1.2785574451330393e-07
Macrococcus caseolyticus	RCP beta-lactamase	3.389155022420495e-09				Macrococcus caseolyticus	RCP beta-lactamase	3.5733104791376063e-09
Macrococcus caseolyticus	ROB beta-lactamase	-9.584464515332258e-09				Macrococcus caseolyticus	ROB beta-lactamase	-1.7834857803856635e-08
Macrococcus caseolyticus	RSA beta-lactamase	-7.30568381909776e-09				Macrococcus caseolyticus	RSA beta-lactamase	-4.076916703246376e-09
Macrococcus caseolyticus	RbpA bacterial RNA polymerase-binding protein	-4.483340541006068e-09				Macrococcus caseolyticus	RbpA bacterial RNA polymerase-binding protein	-6.954476868460206e-09
Macrococcus caseolyticus	Rm3 family beta-lactamase	-3.657496521062972e-12				Macrococcus caseolyticus	Rm3 family beta-lactamase	-5.049491044953946e-09
Macrococcus caseolyticus	SCO beta-lactamase	-3.1472643429593003e-09				Macrococcus caseolyticus	SCO beta-lactamase	-6.936908308774261e-09
Macrococcus caseolyticus	SFH beta-lactamase	-4.735735276520542e-09				Macrococcus caseolyticus	SFH beta-lactamase	1.1201811982266855e-08
Macrococcus caseolyticus	SHV beta-lactamase	-2.981135643886843e-09				Macrococcus caseolyticus	SHV beta-lactamase	5.474274382061797e-09
Macrococcus caseolyticus	SHW beta-lactamase	-4.546010843790179e-09				Macrococcus caseolyticus	SHW beta-lactamase	1.0665120860637465e-06
Macrococcus caseolyticus	SIM beta-lactamase	8.01224644817459e-09				Macrococcus caseolyticus	SIM beta-lactamase	1.129283829292379e-08
Macrococcus caseolyticus	SMB beta-lactamase	-2.3034233297630806e-09				Macrococcus caseolyticus	SMB beta-lactamase	3.582253411694851e-08
Macrococcus caseolyticus	SME beta-lactamase	-1.327783939889614e-09				Macrococcus caseolyticus	SME beta-lactamase	2.7626059782227132e-09
Macrococcus caseolyticus	SPM beta-lactamase	-4.106133499566667e-09				Macrococcus caseolyticus	SPM beta-lactamase	5.090028588130866e-08
Macrococcus caseolyticus	SRT beta-lactamase	-4.311001359711366e-09				Macrococcus caseolyticus	SRT beta-lactamase	2.715172203668856e-08
Macrococcus caseolyticus	Sed beta-lactamase	8.314912454451082e-09				Macrococcus caseolyticus	Sed beta-lactamase	-6.00394804557858e-08
Macrococcus caseolyticus	TEM beta-lactamase	3.160728904273524e-08				Macrococcus caseolyticus	TEM beta-lactamase	-9.381595989182821e-09
Macrococcus caseolyticus	THIN-B beta-lactamase	2.147288505493061e-09				Macrococcus caseolyticus	THIN-B beta-lactamase	5.617508302290721e-09
Macrococcus caseolyticus	TLA beta-lactamase	2.006479042288869e-08				Macrococcus caseolyticus	TLA beta-lactamase	2.4063475271654403e-09
Macrococcus caseolyticus	TMB beta-lactamase	2.079957590778172e-09				Macrococcus caseolyticus	TMB beta-lactamase	1.1811335655470835e-08
Macrococcus caseolyticus	TRU beta-lactamase	9.583968422172442e-09				Macrococcus caseolyticus	TRU beta-lactamase	2.108849258305855e-08
Macrococcus caseolyticus	Target protecting FusB-type protein conferring resistance to Fusidic acid	7.631881735191347e-10				Macrococcus caseolyticus	Target protecting FusB-type protein conferring resistance to Fusidic acid	-1.9069281722522016e-08
Macrococcus caseolyticus	VEB beta-lactamase	-9.118895247721491e-10				Macrococcus caseolyticus	VEB beta-lactamase	3.381337166727744e-09
Macrococcus caseolyticus	VIM beta-lactamase	1.768247897513462e-09				Macrococcus caseolyticus	VIM beta-lactamase	-1.5513194627589133e-09
Macrococcus caseolyticus	VMB beta-lactamase	1.66211176324565e-08				Macrococcus caseolyticus	VMB beta-lactamase	-1.857605778275851e-08
Macrococcus caseolyticus	YRC Beta-lactamase	-3.842361562968948e-10				Macrococcus caseolyticus	YRC Beta-lactamase	5.1900210289905816e-08
Macrococcus caseolyticus	amp acetyltransferase	1.0342203475256615e-09				Macrococcus caseolyticus	amp acetyltransferase	-2.5758122918730877e-09
Macrococcus caseolyticus	ampC-type beta-lactamase	1.1878897273677009e-08				Macrococcus caseolyticus	ampC-type beta-lactamase	-1.0697730543634923e-07
Macrococcus caseolyticus	antibiotic-resistant isoleucyl-tRNA synthetase (ileS)	3.7690051598294175e-09				Macrococcus caseolyticus	antibiotic-resistant isoleucyl-tRNA synthetase (ileS)	-7.638793083916851e-09
Macrococcus caseolyticus	antibiotic-resistant murA transferase	-2.7042549369593835e-08				Macrococcus caseolyticus	antibiotic-resistant murA transferase	-1.8421900679222805e-08
Macrococcus caseolyticus	blaF family beta-lactamase	-3.645594410536573e-09				Macrococcus caseolyticus	blaF family beta-lactamase	-6.307566307550316e-08
Macrococcus caseolyticus	blaS	6.312757324833835e-08				Macrococcus caseolyticus	blaS	-3.048072832174552e-08
Macrococcus caseolyticus	blaZ beta-lactamase	4.2276620317127064e-09				Macrococcus caseolyticus	blaZ beta-lactamase	-5.915701271790823e-10
Macrococcus caseolyticus	cepA beta-lactamase	5.585131641668821e-09				Macrococcus caseolyticus	cepA beta-lactamase	-5.783886488588681e-09
Macrococcus caseolyticus	chloramphenicol acetyltransferase (CAT)	1.0136431717181292e-08				Macrococcus caseolyticus	chloramphenicol acetyltransferase (CAT)	8.468322670703306e-08
Macrococcus caseolyticus	chloramphenicol phosphotransferase	3.730106485749673e-09				Macrococcus caseolyticus	chloramphenicol phosphotransferase	-7.150434526351649e-08
Macrococcus caseolyticus	ciprofloxacin phosphotransferase	-4.680637939645301e-09				Macrococcus caseolyticus	ciprofloxacin phosphotransferase	1.3223174948253867e-08
Macrococcus caseolyticus	class A Bacillus anthracis Bla beta-lactamase	-4.391770158895102e-08				Macrococcus caseolyticus	class A Bacillus anthracis Bla beta-lactamase	-8.704415637256918e-08
