## Supplemental_Tables for "A comparative metagenomic analysis of antibiotic resistance in the fecal microbiome of pigs raised with and without antibiotics" (part 36 of 67)

### Sheet: S7 (continued)
Table S7: The covariance values between antibiotic resistance gene families and bacterial species identified in the fecal microbiome of pigs raised with and without antibiotics
Macrococcus caseolyticus	class A LRA beta-lactamase	7.212672967192546e-08				Macrococcus caseolyticus	class A LRA beta-lactamase	1.7167281768238786e-09
Macrococcus caseolyticus	class C LRA beta-lactamase	3.951907367259507e-09				Macrococcus caseolyticus	class C LRA beta-lactamase	-1.4227099118588167e-08
Macrococcus caseolyticus	class D LRA beta-lactamase	7.523824218944375e-10				Macrococcus caseolyticus	class D LRA beta-lactamase	1.3338525597521584e-08
Macrococcus caseolyticus	cpa acetyltransferase	-4.4982727575476e-09				Macrococcus caseolyticus	cpa acetyltransferase	-1.1073593005510124e-08
Macrococcus caseolyticus	defensin resistant mprF	-2.6836444091694565e-09				Macrococcus caseolyticus	defensin resistant mprF	1.236612699687588e-08
Macrococcus caseolyticus	elfamycin resistant EF-Tu	2.0331829449790905e-09				Macrococcus caseolyticus	elfamycin resistant EF-Tu	-5.174228879587162e-08
Macrococcus caseolyticus	fluoroquinolone resistant parC	1.1491844198774662e-09				Macrococcus caseolyticus	fluoroquinolone resistant parC	-5.6877070359880486e-08
Macrococcus caseolyticus	fosC phosphotransferase family	4.219742996762476e-08				Macrococcus caseolyticus	fosC phosphotransferase family	1.2883547042886658e-09
Macrococcus caseolyticus	fosfomycin thiol transferase	4.562415697892053e-08				Macrococcus caseolyticus	fosfomycin thiol transferase	-5.732354309993268e-08
Macrococcus caseolyticus	fusidic acid inactivation enzyme	4.449078766241628e-09				Macrococcus caseolyticus	fusidic acid inactivation enzyme	3.836344037464664e-08
Macrococcus caseolyticus	gimA family macrolide glycosyltransferase	1.8206863802913507e-08				Macrococcus caseolyticus	gimA family macrolide glycosyltransferase	-1.227625653696927e-08
Macrococcus caseolyticus	glycopeptide resistance gene cluster	-4.379595113648082e-08				Macrococcus caseolyticus	glycopeptide resistance gene cluster	7.984206848527905e-08
Macrococcus caseolyticus	intrinsic colistin resistant phosphoethanolamine transferase	2.1046934261992524e-08				Macrococcus caseolyticus	intrinsic colistin resistant phosphoethanolamine transferase	-6.629340434601568e-07
Macrococcus caseolyticus	kdpDE	-3.152593721021177e-09				Macrococcus caseolyticus	kdpDE	-2.9167326340022163e-08
Macrococcus caseolyticus	lincosamide nucleotidyltransferase (LNU)	-7.184823624878004e-09				Macrococcus caseolyticus	lincosamide nucleotidyltransferase (LNU)	-2.147881971197383e-08
Macrococcus caseolyticus	lipid A acyltransferase	-1.4163807623448466e-09				Macrococcus caseolyticus	lipid A acyltransferase	-1.6886919433854188e-07
Macrococcus caseolyticus	lipid A phosphatase	4.314190536361023e-08				Macrococcus caseolyticus	lipid A phosphatase	1.985076092382401e-08
Macrococcus caseolyticus	macrolide esterase	-1.4891247061597313e-09				Macrococcus caseolyticus	macrolide esterase	9.783307052611605e-09
Macrococcus caseolyticus	macrolide phosphotransferase (MPH)	-9.706725999711077e-09				Macrococcus caseolyticus	macrolide phosphotransferase (MPH)	3.091933541812981e-07
Macrococcus caseolyticus	major facilitator superfamily (MFS) antibiotic efflux pump	-5.1318207913976866e-08				Macrococcus caseolyticus	major facilitator superfamily (MFS) antibiotic efflux pump	-9.619203172871484e-08
Macrococcus caseolyticus	methicillin resistant PBP2	4.699697311551902e-08				Macrococcus caseolyticus	methicillin resistant PBP2	-1.6052752904213145e-06
Macrococcus caseolyticus	mgt macrolide glycotransferase	-9.873796893644683e-08				Macrococcus caseolyticus	mgt macrolide glycotransferase	-4.5472493841408013e-08
Macrococcus caseolyticus	multidrug and toxic compound extrusion (MATE) transporter	1.4336835850979242e-08				Macrococcus caseolyticus	multidrug and toxic compound extrusion (MATE) transporter	-1.2851378660188094e-07
Macrococcus caseolyticus	non-erm 23S ribosomal RNA methyltransferase (A1067)	7.328163109413077e-09				Macrococcus caseolyticus	non-erm 23S ribosomal RNA methyltransferase (A1067)	-9.154639594997636e-09
Macrococcus caseolyticus	non-erm 23S ribosomal RNA methyltransferase (G748)	-8.15578145526588e-09				Macrococcus caseolyticus	non-erm 23S ribosomal RNA methyltransferase (G748)	-2.484643238423651e-09
Macrococcus caseolyticus	ole glycosyltransferase	2.6737681179480225e-08				Macrococcus caseolyticus	ole glycosyltransferase	1.830456018595921e-08
Macrococcus caseolyticus	pmr phosphoethanolamine transferase	1.6272436816037486e-08				Macrococcus caseolyticus	pmr phosphoethanolamine transferase	-9.021075787934952e-09
Macrococcus caseolyticus	quinolone resistance protein (qnr)	3.7310163082815295e-09				Macrococcus caseolyticus	quinolone resistance protein (qnr)	-2.210559621011002e-07
Macrococcus caseolyticus	resistance-nodulation-cell division (RND) antibiotic efflux pump	-1.2776458833647716e-07				Macrococcus caseolyticus	resistance-nodulation-cell division (RND) antibiotic efflux pump	-3.945653459116385e-08
Macrococcus caseolyticus	rifampin ADP-ribosyltransferase (Arr)	3.889194266142419e-08				Macrococcus caseolyticus	rifampin ADP-ribosyltransferase (Arr)	-2.0300309210203515e-06
Macrococcus caseolyticus	rifampin glycosyltransferase	-6.993767267209361e-09				Macrococcus caseolyticus	rifampin glycosyltransferase	-3.745667389316935e-07
Macrococcus caseolyticus	rifampin monooxygenase	9.662625096859205e-09				Macrococcus caseolyticus	rifampin monooxygenase	-1.048511768374064e-08
Macrococcus caseolyticus	rifampin phosphotransferase	-7.324400997133612e-09				Macrococcus caseolyticus	rifampin phosphotransferase	1.0321315609798227e-06
Macrococcus caseolyticus	rifamycin-resistant beta-subunit of RNA polymerase (rpoB)	5.193032840963966e-10				Macrococcus caseolyticus	rifamycin-resistant beta-subunit of RNA polymerase (rpoB)	-1.8670280714901847e-08
Macrococcus caseolyticus	small multidrug resistance (SMR) antibiotic efflux pump	1.669490020024847e-08				Macrococcus caseolyticus	small multidrug resistance (SMR) antibiotic efflux pump	-5.3520695980106845e-08
Macrococcus caseolyticus	streptogramin vat acetyltransferase	1.9474985661789895e-08				Macrococcus caseolyticus	streptogramin vat acetyltransferase	-2.7443394002450688e-08
Macrococcus caseolyticus	streptogramin vgb lyase	4.121449240826224e-09				Macrococcus caseolyticus	streptogramin vgb lyase	1.424760461209766e-07
Macrococcus caseolyticus	streptothricin acetyltransferase (SAT)	-1.1111392719549032e-09				Macrococcus caseolyticus	streptothricin acetyltransferase (SAT)	-5.4063007176539154e-08
Macrococcus caseolyticus	subclass B1 PEDO beta-lactamase	2.8701239913941436e-08				Macrococcus caseolyticus	subclass B1 PEDO beta-lactamase	-1.0698867401872791e-07
Macrococcus caseolyticus	subclass B1 Vibrio cholerae varG beta-lactamase	1.2698272840675303e-08				Macrococcus caseolyticus	subclass B1 Vibrio cholerae varG beta-lactamase	-3.515641136517698e-07
Macrococcus caseolyticus	subclass B3 LRA beta-lactamase	1.328245026918377e-09				Macrococcus caseolyticus	subclass B3 LRA beta-lactamase	2.052839897614317e-07
Macrococcus caseolyticus	subclass B3 PEDO beta-lactamase	8.637984804044614e-10				Macrococcus caseolyticus	subclass B3 PEDO beta-lactamase	1.7577600540554674e-06
Macrococcus caseolyticus	sulfonamide resistant sul	9.114460151107372e-09				Macrococcus caseolyticus	sulfonamide resistant sul	6.405289961571988e-08
Macrococcus caseolyticus	tetracycline inactivation enzyme	-6.019136521752032e-09				Macrococcus caseolyticus	tetracycline inactivation enzyme	-6.211175864985871e-08
Macrococcus caseolyticus	tetracycline-resistant ribosomal protection protein	-2.896519727315004e-08				Macrococcus caseolyticus	tetracycline-resistant ribosomal protection protein	-8.860369433309898e-08
Macrococcus caseolyticus	trimethoprim resistant dihydrofolate reductase dfr	-2.290421990135134e-08				Macrococcus caseolyticus	trimethoprim resistant dihydrofolate reductase dfr	-1.5306698848690129e-07
Macrococcus caseolyticus	tunicamycin resistance protein	3.80917917270566e-08				Macrococcus caseolyticus	tunicamycin resistance protein	-2.243717420606678e-07
Macrococcus caseolyticus	undecaprenyl pyrophosphate related proteins	2.5559663416612844e-08				Macrococcus caseolyticus	undecaprenyl pyrophosphate related proteins	-1.3406255943143919e-07
Macrococcus caseolyticus	van ligase	-2.1885136423599742e-08				Macrococcus caseolyticus	van ligase	1.1740281128979752e-07
Macrococcus caseolyticus	vanH	-1.1652062942668164e-08				Macrococcus caseolyticus	vanH	9.823938606643337e-08
Macrococcus caseolyticus	vanJ membrane protein	-4.0798332517823255e-08				Macrococcus caseolyticus	vanJ membrane protein	2.196515716014154e-06
Macrococcus caseolyticus	vanK	1.5327818372378846e-08				Macrococcus caseolyticus	vanK	-9.010278163432112e-09
Macrococcus caseolyticus	vanR	-1.327421271886065e-08				Macrococcus caseolyticus	vanR	-2.1731009191853354e-08
Macrococcus caseolyticus	vanS	-9.47618603480738e-09				Macrococcus caseolyticus	vanS	-3.736511761253421e-08
Macrococcus caseolyticus	vanT	6.28274422317075e-09				Macrococcus caseolyticus	vanT	-7.322133526554651e-08
Macrococcus caseolyticus	vanU	2.632213262561186e-08				Macrococcus caseolyticus	vanU	-4.239468067024468e-08
Macrococcus caseolyticus	vanW	1.9873098017777945e-09				Macrococcus caseolyticus	vanW	-1.6188448803349125e-07
Macrococcus caseolyticus	vanX	-1.7901351413075203e-09				Macrococcus caseolyticus	vanX	1.1009229890599676e-07
Macrococcus caseolyticus	vanXY	6.667858628490035e-10				Macrococcus caseolyticus	vanXY	-1.1412417138016887e-08
Macrococcus caseolyticus	vanY	-1.4430063831704215e-08				Macrococcus caseolyticus	vanY	-1.0045348813516206e-08
Macrococcus caseolyticus	vanZ	-3.3436785943395792e-09				Macrococcus caseolyticus	vanZ	-4.0789306044510285e-08
Macrococcus caseolyticus	viomycin phosphotransferase	-1.9510162356992226e-08				Macrococcus caseolyticus	viomycin phosphotransferase	-3.843884827449827e-08
Macrococcus sp. IME1552	16S rRNA methyltransferase (A1408)	-3.2751765361735214e-09				Macrococcus sp. IME1552	16S rRNA methyltransferase (A1408)	1.436024859048693e-09
Macrococcus sp. IME1552	16S rRNA methyltransferase (G1405)	8.261943999847287e-08				Macrococcus sp. IME1552	16S rRNA methyltransferase (G1405)	3.883141912811802e-08
Macrococcus sp. IME1552	16s rRNA with mutation conferring resistance to aminoglycoside antibiotics	2.7660685223746004e-08				Macrococcus sp. IME1552	16s rRNA with mutation conferring resistance to aminoglycoside antibiotics	-1.3516510595797402e-08
Macrococcus sp. IME1552	23S rRNA with mutation conferring resistance to macrolide antibiotics	7.178839592036148e-09				Macrococcus sp. IME1552	23S rRNA with mutation conferring resistance to macrolide antibiotics	4.8164245067017325e-09
Macrococcus sp. IME1552	23S rRNA with mutation conferring resistance to phenicol antibiotics	4.153430602604606e-08				Macrococcus sp. IME1552	23S rRNA with mutation conferring resistance to phenicol antibiotics	-2.89827579602284e-08
Macrococcus sp. IME1552	AAC(2')	2.934784626196527e-08				Macrococcus sp. IME1552	AAC(2')	-3.3061378652345725e-09
Macrococcus sp. IME1552	AAC(3)	4.331655254431557e-08				Macrococcus sp. IME1552	AAC(3)	-1.953221014433998e-08
Macrococcus sp. IME1552	AAC(6')	-1.347539488604927e-07				Macrococcus sp. IME1552	AAC(6')	1.8168686057546267e-07
Macrococcus sp. IME1552	ABC-F ATP-binding cassette ribosomal protection protein	1.7600981672239043e-07				Macrococcus sp. IME1552	ABC-F ATP-binding cassette ribosomal protection protein	-1.0628541521867362e-07
Macrococcus sp. IME1552	ACC beta-lactamase	-9.027353762711498e-08				Macrococcus sp. IME1552	ACC beta-lactamase	1.9858171021800813e-07
Macrococcus sp. IME1552	ACI beta-lactamase	6.4908449489829726e-09				Macrococcus sp. IME1552	ACI beta-lactamase	-9.681429651770699e-09
Macrococcus sp. IME1552	ACT beta-lactamase	-3.270602354277047e-08				Macrococcus sp. IME1552	ACT beta-lactamase	-8.468613992762035e-09
Macrococcus sp. IME1552	ADC beta-lactamase without carbapenemase activity	-1.257464615170012e-08				Macrococcus sp. IME1552	ADC beta-lactamase without carbapenemase activity	-1.422636560788762e-08
Macrococcus sp. IME1552	AER beta-lactamase	1.480512120839412e-08				Macrococcus sp. IME1552	AER beta-lactamase	-1.4462938963961645e-08
Macrococcus sp. IME1552	AIM beta-lactamase	-1.0897361297377115e-08				Macrococcus sp. IME1552	AIM beta-lactamase	9.873528625711685e-09
Macrococcus sp. IME1552	ANT(2'')	-8.434579432326437e-09				Macrococcus sp. IME1552	ANT(2'')	-6.511040662018823e-09
Macrococcus sp. IME1552	ANT(3'')	-1.9650526933693424e-08				Macrococcus sp. IME1552	ANT(3'')	-6.194986673638547e-08
Macrococcus sp. IME1552	ANT(4')	1.1342297313556453e-08				Macrococcus sp. IME1552	ANT(4')	-4.039937386592942e-08
Macrococcus sp. IME1552	ANT(6)	1.2478556590399393e-07				Macrococcus sp. IME1552	ANT(6)	-1.489148891399562e-08
Macrococcus sp. IME1552	ANT(9)	-1.464355401371496e-07				Macrococcus sp. IME1552	ANT(9)	-2.098410427103399e-09
Macrococcus sp. IME1552	APH(2'')	6.437057831159802e-08				Macrococcus sp. IME1552	APH(2'')	1.245780872677614e-08
Macrococcus sp. IME1552	APH(3'')	-6.3692760683906e-08				Macrococcus sp. IME1552	APH(3'')	-4.713196929727551e-09
Macrococcus sp. IME1552	APH(3')	1.1196894783155881e-07				Macrococcus sp. IME1552	APH(3')	-2.844469676150885e-08
Macrococcus sp. IME1552	APH(4)	-7.30124325150508e-08				Macrococcus sp. IME1552	APH(4)	1.6810357215281395e-08
Macrococcus sp. IME1552	APH(6)	-3.476171524263314e-11				Macrococcus sp. IME1552	APH(6)	7.993646661151588e-08
Macrococcus sp. IME1552	APH(7'')	-3.3070483518670483e-08				Macrococcus sp. IME1552	APH(7'')	-1.536184951961527e-08
Macrococcus sp. IME1552	APH(9)	-8.490780204964984e-09				Macrococcus sp. IME1552	APH(9)	3.103821612445878e-08
Macrococcus sp. IME1552	ARL Beta-lactamase	4.435246716257566e-09				Macrococcus sp. IME1552	ARL Beta-lactamase	6.017863592240271e-09
Macrococcus sp. IME1552	ATP-binding cassette (ABC) antibiotic efflux pump	-2.5299018921414506e-07				Macrococcus sp. IME1552	ATP-binding cassette (ABC) antibiotic efflux pump	2.441985821186946e-08
Macrococcus sp. IME1552	BAT Beta-lactamase	3.609528527662655e-07				Macrococcus sp. IME1552	BAT Beta-lactamase	-8.795219358415448e-08
Macrococcus sp. IME1552	BCL Beta-lactamase	-6.711033720557294e-09				Macrococcus sp. IME1552	BCL Beta-lactamase	-5.497706062926491e-08
Macrococcus sp. IME1552	BIC Beta-lactamase	1.98180239195651e-08				Macrococcus sp. IME1552	BIC Beta-lactamase	-1.1312674212639841e-07
Macrococcus sp. IME1552	BJP beta-lactamase	-2.6004930813315023e-09				Macrococcus sp. IME1552	BJP beta-lactamase	2.4888091076040854e-07
Macrococcus sp. IME1552	BKC Beta-lactamase	-7.514607078631647e-09				Macrococcus sp. IME1552	BKC Beta-lactamase	9.060957099534924e-10
Macrococcus sp. IME1552	BRO Beta-lactamase	-2.0165092782073903e-08				Macrococcus sp. IME1552	BRO Beta-lactamase	-1.961892333267356e-09
Macrococcus sp. IME1552	BUT beta-lactamase	4.41454023494177e-09				Macrococcus sp. IME1552	BUT beta-lactamase	-6.405048473841439e-09
Macrococcus sp. IME1552	Bah amidohydrolase	5.521601198571034e-09				Macrococcus sp. IME1552	Bah amidohydrolase	-6.5725887627702186e-09
Macrococcus sp. IME1552	Bc beta-lactamase	3.031055515654906e-08				Macrococcus sp. IME1552	Bc beta-lactamase	1.7682031305040814e-09
Macrococcus sp. IME1552	BlaA beta-lactamase	-2.0701953712649573e-08				Macrococcus sp. IME1552	BlaA beta-lactamase	1.1063019567195311e-08
Macrococcus sp. IME1552	BlaB beta-lactamase	-1.1919664960191742e-08				Macrococcus sp. IME1552	BlaB beta-lactamase	1.737331084931941e-09
Macrococcus sp. IME1552	Bleomycin resistant protein	1.6710715077635909e-09				Macrococcus sp. IME1552	Bleomycin resistant protein	-1.4147276870458886e-09
Macrococcus sp. IME1552	CAM beta-lactamase	-1.0395921826571206e-08				Macrococcus sp. IME1552	CAM beta-lactamase	-5.577466689940263e-10
Macrococcus sp. IME1552	CARB beta-lactamase	-1.0988802821666423e-08				Macrococcus sp. IME1552	CARB beta-lactamase	8.430604641968032e-09
Macrococcus sp. IME1552	CAU beta-lactamase	-6.511943899015174e-10				Macrococcus sp. IME1552	CAU beta-lactamase	-1.3505743027259368e-08
Macrococcus sp. IME1552	CBP beta-lactamase	-1.611675017138907e-09				Macrococcus sp. IME1552	CBP beta-lactamase	8.955794962676674e-09
Macrococcus sp. IME1552	CGA beta-lactamase	-7.584774376414398e-09				Macrococcus sp. IME1552	CGA beta-lactamase	-1.1808400390515172e-08
Macrococcus sp. IME1552	CIA beta-lactamase	-5.424839232332364e-09				Macrococcus sp. IME1552	CIA beta-lactamase	-8.793784138967375e-09
Macrococcus sp. IME1552	CKO beta-lactamase	-4.899106539146104e-09				Macrococcus sp. IME1552	CKO beta-lactamase	8.223019931045925e-09
Macrococcus sp. IME1552	CME beta-lactamase	-7.901995662949504e-09				Macrococcus sp. IME1552	CME beta-lactamase	6.45100640228444e-09
Macrococcus sp. IME1552	CMY beta-lactamase	-3.385577369050516e-08				Macrococcus sp. IME1552	CMY beta-lactamase	-4.819999992698508e-10
Macrococcus sp. IME1552	CTX-M beta-lactamase	-1.539706915475578e-08				Macrococcus sp. IME1552	CTX-M beta-lactamase	2.0089423613287646e-08
Macrococcus sp. IME1552	CblA beta-lactamase	-1.2204670907013436e-08				Macrococcus sp. IME1552	CblA beta-lactamase	-5.888039475950459e-09
Macrococcus sp. IME1552	CcrA beta-lactamase	4.674561181106372e-08				Macrococcus sp. IME1552	CcrA beta-lactamase	-2.192891851699218e-09
Macrococcus sp. IME1552	CepS beta-lactamase	6.122343853716812e-08				Macrococcus sp. IME1552	CepS beta-lactamase	-2.531737886237189e-08
Macrococcus sp. IME1552	Cfr 23S ribosomal RNA methyltransferase	-2.5153984051754166e-08				Macrococcus sp. IME1552	Cfr 23S ribosomal RNA methyltransferase	-2.057002814156586e-08
Macrococcus sp. IME1552	CfxA beta-lactamase	-8.547639365177731e-08				Macrococcus sp. IME1552	CfxA beta-lactamase	-2.6993892237715203e-08
Macrococcus sp. IME1552	CphA beta-lactamase	-1.184895683816134e-08				Macrococcus sp. IME1552	CphA beta-lactamase	1.5839484944887022e-09
Macrococcus sp. IME1552	DES beta-lactamase	3.028904849236404e-08				Macrococcus sp. IME1552	DES beta-lactamase	6.507958825501162e-09
Macrococcus sp. IME1552	DHA beta-lactamase	5.1042098460947124e-08				Macrococcus sp. IME1552	DHA beta-lactamase	-2.154408544601712e-08
Macrococcus sp. IME1552	DIM beta-lactamase	-8.56934890472233e-09				Macrococcus sp. IME1552	DIM beta-lactamase	8.512588828615871e-09
Macrococcus sp. IME1552	EBR beta-lactamase	-1.805703562267811e-08				Macrococcus sp. IME1552	EBR beta-lactamase	-8.381932015910707e-09
Macrococcus sp. IME1552	ESP beta-lactamase	-5.128492804863367e-09				Macrococcus sp. IME1552	ESP beta-lactamase	4.720352908151855e-08
Macrococcus sp. IME1552	EXO beta-lactamase	-2.055018734553546e-07				Macrococcus sp. IME1552	EXO beta-lactamase	5.460095882955262e-09
Macrococcus sp. IME1552	Edeine acetyltransferase	-8.107710708733031e-09				Macrococcus sp. IME1552	Edeine acetyltransferase	1.0302788755483615e-09
Macrococcus sp. IME1552	Erm 23S ribosomal RNA methyltransferase	-1.2014380477242057e-07				Macrococcus sp. IME1552	Erm 23S ribosomal RNA methyltransferase	-9.171869787728324e-08
Macrococcus sp. IME1552	FAR beta-lactamase	1.3347355855018029e-08				Macrococcus sp. IME1552	FAR beta-lactamase	6.916538225475233e-08
Macrococcus sp. IME1552	FEZ beta-lactamase	2.698464521629831e-07				Macrococcus sp. IME1552	FEZ beta-lactamase	3.879506318165283e-08
Macrococcus sp. IME1552	FONA beta-lactamase	-1.1322564114176175e-08				Macrococcus sp. IME1552	FONA beta-lactamase	-1.1297564843180814e-07
Macrococcus sp. IME1552	FOX beta-lactamase	2.3264201836579046e-08				Macrococcus sp. IME1552	FOX beta-lactamase	-8.336649926492885e-08
Macrococcus sp. IME1552	FPH beta-lactamase	-7.0989676362960426e-09				Macrococcus sp. IME1552	FPH beta-lactamase	8.11259914669917e-09
Macrococcus sp. IME1552	FRI beta-lactamase	-2.702123444097136e-08				Macrococcus sp. IME1552	FRI beta-lactamase	-6.0406083644180776e-09
Macrococcus sp. IME1552	FTU beta-lactamase	-6.9817451647768114e-09				Macrococcus sp. IME1552	FTU beta-lactamase	-4.660257189837854e-10
Macrococcus sp. IME1552	Fom phosphotransferase family	-8.418093766981411e-09				Macrococcus sp. IME1552	Fom phosphotransferase family	4.4177966044498304e-09
Macrococcus sp. IME1552	GES beta-lactamase	-4.622270829741649e-09				Macrococcus sp. IME1552	GES beta-lactamase	-1.396517733840923e-08
Macrococcus sp. IME1552	GOB beta-lactamase	-2.6853412209006003e-08				Macrococcus sp. IME1552	GOB beta-lactamase	7.263301500762884e-09
Macrococcus sp. IME1552	GPC beta-lactamase	-1.063144306696366e-08				Macrococcus sp. IME1552	GPC beta-lactamase	-6.1142321848649115e-09
Macrococcus sp. IME1552	General Bacterial Porin with reduced permeability to beta-lactams	-3.4994948632689814e-09				Macrococcus sp. IME1552	General Bacterial Porin with reduced permeability to beta-lactams	2.761486639006051e-07
Macrococcus sp. IME1552	HERA beta-lactamase	-1.6134911952757589e-09				Macrococcus sp. IME1552	HERA beta-lactamase	-3.4392314555707415e-08
Macrococcus sp. IME1552	HMB beta-lactamase	-5.7347214401560605e-09				Macrococcus sp. IME1552	HMB beta-lactamase	1.631137402272766e-09
Macrococcus sp. IME1552	IDC beta-lactamase	1.3647581735704553e-08				Macrococcus sp. IME1552	IDC beta-lactamase	-4.987123019588568e-09
Macrococcus sp. IME1552	IMI beta-lactamase	-1.191440539505207e-08				Macrococcus sp. IME1552	IMI beta-lactamase	-2.5499600607074123e-09
Macrococcus sp. IME1552	IMP beta-lactamase	-1.4240900678991541e-08				Macrococcus sp. IME1552	IMP beta-lactamase	-2.6318162989538677e-08
Macrococcus sp. IME1552	IND beta-lactamase	7.333877084994154e-09				Macrococcus sp. IME1552	IND beta-lactamase	1.2116710315634366e-08
Macrococcus sp. IME1552	Intrinsic peptide antibiotic resistant Lps	1.2985196059611194e-08				Macrococcus sp. IME1552	Intrinsic peptide antibiotic resistant Lps	4.160330119405949e-09
Macrococcus sp. IME1552	JOHN beta-lactamase	3.691986133551207e-08				Macrococcus sp. IME1552	JOHN beta-lactamase	-7.1468021058572635e-09
Macrococcus sp. IME1552	KHM beta-lactamase	-4.6033782433459466e-08				Macrococcus sp. IME1552	KHM beta-lactamase	-3.963560614100676e-09
Macrococcus sp. IME1552	KPC beta-lactamase	1.4270016320979686e-08				Macrococcus sp. IME1552	KPC beta-lactamase	3.707598706640633e-09
Macrococcus sp. IME1552	L1 family beta-lactamase	8.157496328900818e-09				Macrococcus sp. IME1552	L1 family beta-lactamase	2.3390425874277946e-09
Macrococcus sp. IME1552	LAP beta-lactamase	-5.478054718185185e-09				Macrococcus sp. IME1552	LAP beta-lactamase	2.1203924960349916e-08
Macrococcus sp. IME1552	LCR beta-lactamase	-7.534971586433838e-09				Macrococcus sp. IME1552	LCR beta-lactamase	-4.311656339913523e-09
Macrococcus sp. IME1552	LEN beta-lactamase	5.754631004980315e-09				Macrococcus sp. IME1552	LEN beta-lactamase	3.548858589094241e-08
Macrococcus sp. IME1552	LMB beta-lactamase	-1.3260409261613233e-10				Macrococcus sp. IME1552	LMB beta-lactamase	-1.493466361053562e-08
Macrococcus sp. IME1552	Llm 23S ribosomal RNA methyltransferase	-1.1224511952167665e-07				Macrococcus sp. IME1552	Llm 23S ribosomal RNA methyltransferase	7.256270542649725e-09
Macrococcus sp. IME1552	MCR phosphoethanolamine transferase	-4.2354810395873616e-08				Macrococcus sp. IME1552	MCR phosphoethanolamine transferase	-3.072039990443809e-08
Macrococcus sp. IME1552	MIR beta-lactamase	7.598138196241653e-09				Macrococcus sp. IME1552	MIR beta-lactamase	2.8513575391518753e-09
Macrococcus sp. IME1552	MOX beta-lactamase	7.810497129202331e-08				Macrococcus sp. IME1552	MOX beta-lactamase	7.100918697414363e-08
Macrococcus sp. IME1552	MSI beta-lactamase	-1.5590853237023526e-08				Macrococcus sp. IME1552	MSI beta-lactamase	3.368144994195674e-08
Macrococcus sp. IME1552	MUS beta-lactamase	1.359788023504867e-08				Macrococcus sp. IME1552	MUS beta-lactamase	6.38295256805731e-09
Macrococcus sp. IME1552	NDM beta-lactamase	-4.919705539787894e-09				Macrococcus sp. IME1552	NDM beta-lactamase	-2.9289490379361403e-08
Macrococcus sp. IME1552	NPS beta-lactamase	-6.612945676550223e-09				Macrococcus sp. IME1552	NPS beta-lactamase	1.7073017467348912e-08
Macrococcus sp. IME1552	NmcA beta-lactamase	-8.057724440695595e-09				Macrococcus sp. IME1552	NmcA beta-lactamase	3.2921056912634027e-09
Macrococcus sp. IME1552	OCH beta-lactamase	3.644690080322421e-08				Macrococcus sp. IME1552	OCH beta-lactamase	-9.431822859436431e-08
Macrococcus sp. IME1552	OKP beta-lactamase	2.560640845542636e-09				Macrococcus sp. IME1552	OKP beta-lactamase	1.0065188184303965e-08
Macrococcus sp. IME1552	OXA beta-lactamase	-1.2016177691012877e-07				Macrococcus sp. IME1552	OXA beta-lactamase	-9.119015470145706e-08
Macrococcus sp. IME1552	Outer Membrane Porin (Opr)	2.7978486555891125e-07				Macrococcus sp. IME1552	Outer Membrane Porin (Opr)	1.8086222430590077e-09
Macrococcus sp. IME1552	PAC beta-lactamase	-1.6141231195138957e-08				Macrococcus sp. IME1552	PAC beta-lactamase	-1.6335388784251343e-08
Macrococcus sp. IME1552	PDC beta-lactamase	6.390202655049433e-09				Macrococcus sp. IME1552	PDC beta-lactamase	-1.4232116410821549e-09
Macrococcus sp. IME1552	PER beta-lactamase	1.5822094586141957e-08				Macrococcus sp. IME1552	PER beta-lactamase	6.770602010538117e-08
Macrococcus sp. IME1552	PNGM beta-lactamase	7.055700235038038e-08				Macrococcus sp. IME1552	PNGM beta-lactamase	-1.5188590661137177e-08
Macrococcus sp. IME1552	R39 beta-lactamase	-1.5343786036196798e-08				Macrococcus sp. IME1552	R39 beta-lactamase	-9.948456815751684e-08
Macrococcus sp. IME1552	RCP beta-lactamase	-1.2612747179807819e-08				Macrococcus sp. IME1552	RCP beta-lactamase	1.80727283760009e-08
Macrococcus sp. IME1552	ROB beta-lactamase	-1.4131084457397546e-08				Macrococcus sp. IME1552	ROB beta-lactamase	-3.5361929688184103e-09
Macrococcus sp. IME1552	RSA beta-lactamase	2.809555783327268e-08				Macrococcus sp. IME1552	RSA beta-lactamase	-1.9900456111464792e-09
Macrococcus sp. IME1552	RbpA bacterial RNA polymerase-binding protein	-7.610422961677927e-09				Macrococcus sp. IME1552	RbpA bacterial RNA polymerase-binding protein	-1.0072451149532692e-08
Macrococcus sp. IME1552	Rm3 family beta-lactamase	1.2084363992788973e-08				Macrococcus sp. IME1552	Rm3 family beta-lactamase	3.4837068618057544e-10
Macrococcus sp. IME1552	SCO beta-lactamase	2.415403205447737e-08				Macrococcus sp. IME1552	SCO beta-lactamase	-6.98460173053974e-09
Macrococcus sp. IME1552	SFH beta-lactamase	-4.933342813635442e-09				Macrococcus sp. IME1552	SFH beta-lactamase	4.375096995068907e-09
Macrococcus sp. IME1552	SHV beta-lactamase	1.2829522224320134e-08				Macrococcus sp. IME1552	SHV beta-lactamase	8.808242363608157e-09
Macrococcus sp. IME1552	SHW beta-lactamase	1.1064859151608884e-08				Macrococcus sp. IME1552	SHW beta-lactamase	4.2629708283029595e-07
Macrococcus sp. IME1552	SIM beta-lactamase	2.252781774044082e-08				Macrococcus sp. IME1552	SIM beta-lactamase	6.2256917800256686e-09
Macrococcus sp. IME1552	SMB beta-lactamase	-5.3557411822093217e-08				Macrococcus sp. IME1552	SMB beta-lactamase	2.1950606201736228e-08
Macrococcus sp. IME1552	SME beta-lactamase	3.1568993082624204e-09				Macrococcus sp. IME1552	SME beta-lactamase	-2.357144123711832e-09
Macrococcus sp. IME1552	SPM beta-lactamase	3.544448834880849e-08				Macrococcus sp. IME1552	SPM beta-lactamase	9.302285918624562e-09
Macrococcus sp. IME1552	SRT beta-lactamase	-2.0773266450282327e-09				Macrococcus sp. IME1552	SRT beta-lactamase	5.971099148166465e-09
Macrococcus sp. IME1552	Sed beta-lactamase	-4.2244671871017456e-08				Macrococcus sp. IME1552	Sed beta-lactamase	-2.0240552230108145e-08
Macrococcus sp. IME1552	TEM beta-lactamase	8.28066190849656e-08				Macrococcus sp. IME1552	TEM beta-lactamase	-2.1391525051257826e-09
Macrococcus sp. IME1552	THIN-B beta-lactamase	-1.4277677106072733e-08				Macrococcus sp. IME1552	THIN-B beta-lactamase	-7.200700820450722e-09
Macrococcus sp. IME1552	TLA beta-lactamase	1.3129820799147139e-09				Macrococcus sp. IME1552	TLA beta-lactamase	1.3572986376966101e-09
Macrococcus sp. IME1552	TMB beta-lactamase	-1.9145640830389574e-09				Macrococcus sp. IME1552	TMB beta-lactamase	1.1811945080506395e-08
Macrococcus sp. IME1552	TRU beta-lactamase	-6.184883363853612e-08				Macrococcus sp. IME1552	TRU beta-lactamase	7.404385534717419e-09
Macrococcus sp. IME1552	Target protecting FusB-type protein conferring resistance to Fusidic acid	-8.439966861223129e-09				Macrococcus sp. IME1552	Target protecting FusB-type protein conferring resistance to Fusidic acid	-2.314308216953011e-09
Macrococcus sp. IME1552	VEB beta-lactamase	-7.976780573494409e-09				Macrococcus sp. IME1552	VEB beta-lactamase	-6.426442004997552e-09
Macrococcus sp. IME1552	VIM beta-lactamase	-1.4785230426987956e-08				Macrococcus sp. IME1552	VIM beta-lactamase	-6.897246073540682e-09
Macrococcus sp. IME1552	VMB beta-lactamase	-4.350214316492478e-09				Macrococcus sp. IME1552	VMB beta-lactamase	-1.5591262259841043e-08
Macrococcus sp. IME1552	YRC Beta-lactamase	-3.4704855073331185e-08				Macrococcus sp. IME1552	YRC Beta-lactamase	3.8183234523386774e-08
Macrococcus sp. IME1552	amp acetyltransferase	-4.662950803185894e-09				Macrococcus sp. IME1552	amp acetyltransferase	1.1371640175619803e-08
Macrococcus sp. IME1552	ampC-type beta-lactamase	7.68789080315201e-09				Macrococcus sp. IME1552	ampC-type beta-lactamase	-2.5699387456406113e-08
Macrococcus sp. IME1552	antibiotic-resistant isoleucyl-tRNA synthetase (ileS)	-6.216212413075452e-09				Macrococcus sp. IME1552	antibiotic-resistant isoleucyl-tRNA synthetase (ileS)	-1.0318359288912276e-08
Macrococcus sp. IME1552	antibiotic-resistant murA transferase	4.620313969037808e-08				Macrococcus sp. IME1552	antibiotic-resistant murA transferase	-6.425034766808676e-09
Macrococcus sp. IME1552	blaF family beta-lactamase	-2.811099832295611e-09				Macrococcus sp. IME1552	blaF family beta-lactamase	-1.0560243599784124e-08
Macrococcus sp. IME1552	blaS	-2.5232686895976234e-07				Macrococcus sp. IME1552	blaS	-3.181783736913374e-08
Macrococcus sp. IME1552	blaZ beta-lactamase	-1.6581328518873666e-08				Macrococcus sp. IME1552	blaZ beta-lactamase	6.7518236160011926e-09
Macrococcus sp. IME1552	cepA beta-lactamase	-5.967848087398055e-09				Macrococcus sp. IME1552	cepA beta-lactamase	-8.650840233363852e-10
Macrococcus sp. IME1552	chloramphenicol acetyltransferase (CAT)	-1.53072003617902e-07				Macrococcus sp. IME1552	chloramphenicol acetyltransferase (CAT)	2.8838757892252783e-08
Macrococcus sp. IME1552	chloramphenicol phosphotransferase	1.555028770454979e-08				Macrococcus sp. IME1552	chloramphenicol phosphotransferase	3.36144594466846e-08
Macrococcus sp. IME1552	ciprofloxacin phosphotransferase	-1.450646516569018e-08				Macrococcus sp. IME1552	ciprofloxacin phosphotransferase	1.522941658780471e-08
Macrococcus sp. IME1552	class A Bacillus anthracis Bla beta-lactamase	9.291901074393822e-08				Macrococcus sp. IME1552	class A Bacillus anthracis Bla beta-lactamase	-6.195060475180829e-08
Macrococcus sp. IME1552	class A LRA beta-lactamase	-5.49455359692946e-07				Macrococcus sp. IME1552	class A LRA beta-lactamase	-2.6559346701842543e-09
Macrococcus sp. IME1552	class C LRA beta-lactamase	-2.157285003862425e-08				Macrococcus sp. IME1552	class C LRA beta-lactamase	-8.15028315985796e-09
Macrococcus sp. IME1552	class D LRA beta-lactamase	-8.254564023128802e-09				Macrococcus sp. IME1552	class D LRA beta-lactamase	6.979982700052397e-09
Macrococcus sp. IME1552	cpa acetyltransferase	8.992327493747931e-09				Macrococcus sp. IME1552	cpa acetyltransferase	3.1784272254705095e-10
Macrococcus sp. IME1552	defensin resistant mprF	-5.20021028074632e-08				Macrococcus sp. IME1552	defensin resistant mprF	1.095670211107064e-09
Macrococcus sp. IME1552	elfamycin resistant EF-Tu	-1.3614045993265713e-08				Macrococcus sp. IME1552	elfamycin resistant EF-Tu	1.0458675924106383e-08
Macrococcus sp. IME1552	fluoroquinolone resistant parC	-4.287622230066849e-08				Macrococcus sp. IME1552	fluoroquinolone resistant parC	-2.984409477252021e-08
Macrococcus sp. IME1552	fosC phosphotransferase family	1.0364776090289507e-07				Macrococcus sp. IME1552	fosC phosphotransferase family	-2.1700535945616221e-10
Macrococcus sp. IME1552	fosfomycin thiol transferase	-6.08264134761046e-07				Macrococcus sp. IME1552	fosfomycin thiol transferase	-4.809033901204802e-08
Macrococcus sp. IME1552	fusidic acid inactivation enzyme	-5.012214194433872e-09				Macrococcus sp. IME1552	fusidic acid inactivation enzyme	2.458417297058763e-08
Macrococcus sp. IME1552	gimA family macrolide glycosyltransferase	5.112536097543882e-09				Macrococcus sp. IME1552	gimA family macrolide glycosyltransferase	-1.2073225048084223e-08
Macrococcus sp. IME1552	glycopeptide resistance gene cluster	-1.667831196761039e-07				Macrococcus sp. IME1552	glycopeptide resistance gene cluster	3.355063468944642e-08
Macrococcus sp. IME1552	intrinsic colistin resistant phosphoethanolamine transferase	-2.0104664640307306e-08				Macrococcus sp. IME1552	intrinsic colistin resistant phosphoethanolamine transferase	-3.311339672493714e-07
Macrococcus sp. IME1552	kdpDE	3.6005222407533915e-07				Macrococcus sp. IME1552	kdpDE	-1.943956507437692e-08
Macrococcus sp. IME1552	lincosamide nucleotidyltransferase (LNU)	-3.570226932998464e-08				Macrococcus sp. IME1552	lincosamide nucleotidyltransferase (LNU)	-5.575286781108854e-09
Macrococcus sp. IME1552	lipid A acyltransferase	-2.0135871518444096e-08				Macrococcus sp. IME1552	lipid A acyltransferase	-9.010837336694656e-08
Macrococcus sp. IME1552	lipid A phosphatase	4.7955497901703674e-08				Macrococcus sp. IME1552	lipid A phosphatase	5.626870404798904e-09
Macrococcus sp. IME1552	macrolide esterase	-3.9010317134382943e-08				Macrococcus sp. IME1552	macrolide esterase	3.3797873276681587e-09
Macrococcus sp. IME1552	macrolide phosphotransferase (MPH)	-3.4434506294920406e-08				Macrococcus sp. IME1552	macrolide phosphotransferase (MPH)	1.6256134210553185e-07
Macrococcus sp. IME1552	major facilitator superfamily (MFS) antibiotic efflux pump	-2.433487267050842e-07				Macrococcus sp. IME1552	major facilitator superfamily (MFS) antibiotic efflux pump	-4.2410276191297e-08
Macrococcus sp. IME1552	methicillin resistant PBP2	6.513750535405129e-08				Macrococcus sp. IME1552	methicillin resistant PBP2	-6.300497171246186e-07
Macrococcus sp. IME1552	mgt macrolide glycotransferase	8.746588407878301e-07				Macrococcus sp. IME1552	mgt macrolide glycotransferase	-1.6172157860091857e-08
Macrococcus sp. IME1552	multidrug and toxic compound extrusion (MATE) transporter	5.181625714939869e-08				Macrococcus sp. IME1552	multidrug and toxic compound extrusion (MATE) transporter	-9.159486631415122e-08
Macrococcus sp. IME1552	non-erm 23S ribosomal RNA methyltransferase (A1067)	-1.43854315952506e-08				Macrococcus sp. IME1552	non-erm 23S ribosomal RNA methyltransferase (A1067)	-1.3799623483565128e-08
Macrococcus sp. IME1552	non-erm 23S ribosomal RNA methyltransferase (G748)	-1.0058730244067226e-07				Macrococcus sp. IME1552	non-erm 23S ribosomal RNA methyltransferase (G748)	-9.50647176156117e-09
Macrococcus sp. IME1552	ole glycosyltransferase	-1.9725674311159804e-07				Macrococcus sp. IME1552	ole glycosyltransferase	-1.2262749781618796e-08
Macrococcus sp. IME1552	pmr phosphoethanolamine transferase	-2.86948411555689e-08				Macrococcus sp. IME1552	pmr phosphoethanolamine transferase	-6.543273938589988e-09
Macrococcus sp. IME1552	quinolone resistance protein (qnr)	-2.3464958920684244e-08				Macrococcus sp. IME1552	quinolone resistance protein (qnr)	-1.1088855096756271e-07
Macrococcus sp. IME1552	resistance-nodulation-cell division (RND) antibiotic efflux pump	-3.688111424200616e-07				Macrococcus sp. IME1552	resistance-nodulation-cell division (RND) antibiotic efflux pump	-3.0295659442140666e-08
Macrococcus sp. IME1552	rifampin ADP-ribosyltransferase (Arr)	-4.625107058606554e-08				Macrococcus sp. IME1552	rifampin ADP-ribosyltransferase (Arr)	-7.296176576236416e-07
Macrococcus sp. IME1552	rifampin glycosyltransferase	1.159067346796763e-06				Macrococcus sp. IME1552	rifampin glycosyltransferase	-2.523279724427127e-07
Macrococcus sp. IME1552	rifampin monooxygenase	-2.222538914452235e-09				Macrococcus sp. IME1552	rifampin monooxygenase	-6.841057833596384e-09
Macrococcus sp. IME1552	rifampin phosphotransferase	-2.993728950916032e-08				Macrococcus sp. IME1552	rifampin phosphotransferase	5.007214452986361e-07
Macrococcus sp. IME1552	rifamycin-resistant beta-subunit of RNA polymerase (rpoB)	-6.245079011647643e-08				Macrococcus sp. IME1552	rifamycin-resistant beta-subunit of RNA polymerase (rpoB)	-1.0105376945382693e-09
Macrococcus sp. IME1552	small multidrug resistance (SMR) antibiotic efflux pump	5.912387715196419e-09				Macrococcus sp. IME1552	small multidrug resistance (SMR) antibiotic efflux pump	-2.4414054736278688e-08
Macrococcus sp. IME1552	streptogramin vat acetyltransferase	-1.402253999430488e-10				Macrococcus sp. IME1552	streptogramin vat acetyltransferase	-9.72786239578324e-09
Macrococcus sp. IME1552	streptogramin vgb lyase	2.0482562260166816e-08				Macrococcus sp. IME1552	streptogramin vgb lyase	8.340266067507653e-08
Macrococcus sp. IME1552	streptothricin acetyltransferase (SAT)	2.443491440324723e-08				Macrococcus sp. IME1552	streptothricin acetyltransferase (SAT)	-4.1677507481314617e-08
Macrococcus sp. IME1552	subclass B1 PEDO beta-lactamase	-3.46879818562608e-08				Macrococcus sp. IME1552	subclass B1 PEDO beta-lactamase	-5.711266564748818e-08
Macrococcus sp. IME1552	subclass B1 Vibrio cholerae varG beta-lactamase	8.814065298092467e-09				Macrococcus sp. IME1552	subclass B1 Vibrio cholerae varG beta-lactamase	-2.595923034068027e-07
Macrococcus sp. IME1552	subclass B3 LRA beta-lactamase	-1.535211596504722e-08				Macrococcus sp. IME1552	subclass B3 LRA beta-lactamase	1.1167413716110162e-07
Macrococcus sp. IME1552	subclass B3 PEDO beta-lactamase	-5.335979668562248e-10				Macrococcus sp. IME1552	subclass B3 PEDO beta-lactamase	8.069985976670244e-07
Macrococcus sp. IME1552	sulfonamide resistant sul	6.76537805611863e-08				Macrococcus sp. IME1552	sulfonamide resistant sul	2.1134287050234534e-08
Macrococcus sp. IME1552	tetracycline inactivation enzyme	-4.6855008436136094e-08				Macrococcus sp. IME1552	tetracycline inactivation enzyme	-4.4412254611218216e-08
Macrococcus sp. IME1552	tetracycline-resistant ribosomal protection protein	-1.0208706965873519e-07				Macrococcus sp. IME1552	tetracycline-resistant ribosomal protection protein	-9.801007185903741e-08
Macrococcus sp. IME1552	trimethoprim resistant dihydrofolate reductase dfr	3.1355253952335676e-08				Macrococcus sp. IME1552	trimethoprim resistant dihydrofolate reductase dfr	-6.705643246169988e-08
Macrococcus sp. IME1552	tunicamycin resistance protein	2.3289454290777786e-07				Macrococcus sp. IME1552	tunicamycin resistance protein	-2.976287650370208e-08
Macrococcus sp. IME1552	undecaprenyl pyrophosphate related proteins	1.500439289033377e-07				Macrococcus sp. IME1552	undecaprenyl pyrophosphate related proteins	-2.7660820389945693e-08
Macrococcus sp. IME1552	van ligase	-4.6495324790353e-08				Macrococcus sp. IME1552	van ligase	4.1285256458568064e-08
Macrococcus sp. IME1552	vanH	-7.888525129724394e-09				Macrococcus sp. IME1552	vanH	5.769573151600645e-08
Macrococcus sp. IME1552	vanJ membrane protein	6.871269460768336e-08				Macrococcus sp. IME1552	vanJ membrane protein	1.0242928365278317e-06
Macrococcus sp. IME1552	vanK	9.67826697071731e-09				Macrococcus sp. IME1552	vanK	-2.176716614756703e-09
Macrococcus sp. IME1552	vanR	-3.644886723654752e-08				Macrococcus sp. IME1552	vanR	-2.2858931751697494e-08
Macrococcus sp. IME1552	vanS	-1.231567630998047e-08				Macrococcus sp. IME1552	vanS	-3.17881761850646e-08
Macrococcus sp. IME1552	vanT	6.419620588951286e-08				Macrococcus sp. IME1552	vanT	-3.638698042542264e-08
Macrococcus sp. IME1552	vanU	1.765135518627808e-08				Macrococcus sp. IME1552	vanU	-3.113299638363899e-08
Macrococcus sp. IME1552	vanW	1.029776639170245e-07				Macrococcus sp. IME1552	vanW	-8.562531462431677e-08
Macrococcus sp. IME1552	vanX	-7.920560452266819e-09				Macrococcus sp. IME1552	vanX	4.828243079653572e-08
Macrococcus sp. IME1552	vanXY	5.052776774320623e-08				Macrococcus sp. IME1552	vanXY	-1.578565042894555e-08
Macrococcus sp. IME1552	vanY	-9.855708791563028e-09				Macrococcus sp. IME1552	vanY	-3.054111482961296e-08
Macrococcus sp. IME1552	vanZ	3.3676027863492074e-09				Macrococcus sp. IME1552	vanZ	-2.654316131867651e-08
Macrococcus sp. IME1552	viomycin phosphotransferase	1.493128905765158e-08				Macrococcus sp. IME1552	viomycin phosphotransferase	-8.021245969624466e-09
Mageeibacillus indolicus	16S rRNA methyltransferase (A1408)	-4.455334677119897e-08				Mageeibacillus indolicus	16S rRNA methyltransferase (A1408)	4.542058308279756e-08
Mageeibacillus indolicus	16S rRNA methyltransferase (G1405)	5.207141604721841e-08				Mageeibacillus indolicus	16S rRNA methyltransferase (G1405)	1.1695646202610296e-07
Mageeibacillus indolicus	16s rRNA with mutation conferring resistance to aminoglycoside antibiotics	8.863481946708078e-09				Mageeibacillus indolicus	16s rRNA with mutation conferring resistance to aminoglycoside antibiotics	-6.85847685557899e-08
Mageeibacillus indolicus	23S rRNA with mutation conferring resistance to macrolide antibiotics	5.90877025677817e-09				Mageeibacillus indolicus	23S rRNA with mutation conferring resistance to macrolide antibiotics	2.735012214617332e-08
Mageeibacillus indolicus	23S rRNA with mutation conferring resistance to phenicol antibiotics	3.9615708558179686e-08				Mageeibacillus indolicus	23S rRNA with mutation conferring resistance to phenicol antibiotics	-1.0449615616979666e-07
Mageeibacillus indolicus	AAC(2')	-3.4652821056287766e-08				Mageeibacillus indolicus	AAC(2')	-3.874153471267696e-08
Mageeibacillus indolicus	AAC(3)	-1.91290562139216e-07				Mageeibacillus indolicus	AAC(3)	-4.18474815897203e-09
Mageeibacillus indolicus	AAC(6')	-4.7921005085358264e-08				Mageeibacillus indolicus	AAC(6')	6.10924759106459e-07
Mageeibacillus indolicus	ABC-F ATP-binding cassette ribosomal protection protein	2.6049080078286292e-08				Mageeibacillus indolicus	ABC-F ATP-binding cassette ribosomal protection protein	-3.460373264230572e-07
Mageeibacillus indolicus	ACC beta-lactamase	-6.90378265144673e-08				Mageeibacillus indolicus	ACC beta-lactamase	5.654627153212362e-07
Mageeibacillus indolicus	ACI beta-lactamase	-3.2701381009104766e-08				Mageeibacillus indolicus	ACI beta-lactamase	2.2470535852855995e-08
Mageeibacillus indolicus	ACT beta-lactamase	3.1140725639830314e-08				Mageeibacillus indolicus	ACT beta-lactamase	-3.93307208221229e-08
Mageeibacillus indolicus	ADC beta-lactamase without carbapenemase activity	-2.869076905568277e-08				Mageeibacillus indolicus	ADC beta-lactamase without carbapenemase activity	1.2039910525328269e-08
Mageeibacillus indolicus	AER beta-lactamase	8.221793723613923e-09				Mageeibacillus indolicus	AER beta-lactamase	-1.3169464087737629e-08
Mageeibacillus indolicus	AIM beta-lactamase	1.102120416697077e-08				Mageeibacillus indolicus	AIM beta-lactamase	1.7336470203195122e-07
Mageeibacillus indolicus	ANT(2'')	3.004049939592686e-08				Mageeibacillus indolicus	ANT(2'')	1.5947177219450885e-08
Mageeibacillus indolicus	ANT(3'')	-7.760761052120463e-09				Mageeibacillus indolicus	ANT(3'')	-1.775215004423556e-07
Mageeibacillus indolicus	ANT(4')	-4.942102949590562e-08				Mageeibacillus indolicus	ANT(4')	-1.8185274962568645e-07
Mageeibacillus indolicus	ANT(6)	4.929465466088391e-08				Mageeibacillus indolicus	ANT(6)	2.0425369491839574e-07
Mageeibacillus indolicus	ANT(9)	1.490517703064619e-07				Mageeibacillus indolicus	ANT(9)	-6.667023756899404e-08
Mageeibacillus indolicus	APH(2'')	-1.493589358064216e-09				Mageeibacillus indolicus	APH(2'')	1.6771499810772595e-07
Mageeibacillus indolicus	APH(3'')	3.733833484493706e-08				Mageeibacillus indolicus	APH(3'')	-1.0347630316852015e-07
Mageeibacillus indolicus	APH(3')	1.1506017828764213e-07				Mageeibacillus indolicus	APH(3')	-1.2278611777901993e-08
Mageeibacillus indolicus	APH(4)	2.9069314471435127e-08				Mageeibacillus indolicus	APH(4)	-2.431532646313663e-07
Mageeibacillus indolicus	APH(6)	-2.615908448383372e-08				Mageeibacillus indolicus	APH(6)	4.142122609916451e-07
Mageeibacillus indolicus	APH(7'')	4.8586016623889086e-08				Mageeibacillus indolicus	APH(7'')	-3.3557119557748745e-08
Mageeibacillus indolicus	APH(9)	-1.359945823481325e-08				Mageeibacillus indolicus	APH(9)	1.354556892134655e-07
Mageeibacillus indolicus	ARL Beta-lactamase	-4.128511683321498e-08				Mageeibacillus indolicus	ARL Beta-lactamase	2.882257320971216e-08
Mageeibacillus indolicus	ATP-binding cassette (ABC) antibiotic efflux pump	-9.431149049382351e-08				Mageeibacillus indolicus	ATP-binding cassette (ABC) antibiotic efflux pump	5.702353376631065e-08
Mageeibacillus indolicus	BAT Beta-lactamase	1.495008663001994e-07				Mageeibacillus indolicus	BAT Beta-lactamase	-1.317654582831815e-07
Mageeibacillus indolicus	BCL Beta-lactamase	-2.5987443989725873e-08				Mageeibacillus indolicus	BCL Beta-lactamase	-3.528591660437725e-07
Mageeibacillus indolicus	BIC Beta-lactamase	2.8056721278592463e-08				Mageeibacillus indolicus	BIC Beta-lactamase	-7.195647099587597e-07
Mageeibacillus indolicus	BJP beta-lactamase	3.4174554626950094e-08				Mageeibacillus indolicus	BJP beta-lactamase	1.135521318636954e-06
Mageeibacillus indolicus	BKC Beta-lactamase	-8.880883196334314e-12				Mageeibacillus indolicus	BKC Beta-lactamase	2.319676505860311e-08
Mageeibacillus indolicus	BRO Beta-lactamase	-1.0614770934919338e-08				Mageeibacillus indolicus	BRO Beta-lactamase	7.814100663456003e-09
Mageeibacillus indolicus	BUT beta-lactamase	4.766143248201293e-08				Mageeibacillus indolicus	BUT beta-lactamase	-1.7705842948741645e-08
Mageeibacillus indolicus	Bah amidohydrolase	6.9161443727391274e-09				Mageeibacillus indolicus	Bah amidohydrolase	8.763405409587979e-09
Mageeibacillus indolicus	Bc beta-lactamase	8.359989312496828e-09				Mageeibacillus indolicus	Bc beta-lactamase	-1.3725234213191202e-08
Mageeibacillus indolicus	BlaA beta-lactamase	-7.670999500842782e-09				Mageeibacillus indolicus	BlaA beta-lactamase	5.0696260048528056e-09
Mageeibacillus indolicus	BlaB beta-lactamase	-1.925719979793425e-08				Mageeibacillus indolicus	BlaB beta-lactamase	1.3846087905723253e-08
Mageeibacillus indolicus	Bleomycin resistant protein	-2.02984430366134e-08				Mageeibacillus indolicus	Bleomycin resistant protein	-4.136848522667028e-08
Mageeibacillus indolicus	CAM beta-lactamase	1.6305651206782866e-08				Mageeibacillus indolicus	CAM beta-lactamase	1.3257361353828683e-09
Mageeibacillus indolicus	CARB beta-lactamase	-2.9086342282186994e-09				Mageeibacillus indolicus	CARB beta-lactamase	3.0076185099993744e-09
Mageeibacillus indolicus	CAU beta-lactamase	1.551919362557803e-08				Mageeibacillus indolicus	CAU beta-lactamase	-1.692749946510027e-08
Mageeibacillus indolicus	CBP beta-lactamase	-3.983608412110756e-09				Mageeibacillus indolicus	CBP beta-lactamase	3.8504241427296774e-08
Mageeibacillus indolicus	CGA beta-lactamase	-1.3387359047499965e-08				Mageeibacillus indolicus	CGA beta-lactamase	-2.225231779476726e-08
Mageeibacillus indolicus	CIA beta-lactamase	-7.461859874488585e-09				Mageeibacillus indolicus	CIA beta-lactamase	-3.99731438396305e-09
Mageeibacillus indolicus	CKO beta-lactamase	1.1210827441851985e-09				Mageeibacillus indolicus	CKO beta-lactamase	3.3207340080508705e-08
Mageeibacillus indolicus	CME beta-lactamase	-1.5042647982708532e-09				Mageeibacillus indolicus	CME beta-lactamase	-3.916147296062082e-08
Mageeibacillus indolicus	CMY beta-lactamase	3.318193484586317e-08				Mageeibacillus indolicus	CMY beta-lactamase	2.7195092623941478e-08
Mageeibacillus indolicus	CTX-M beta-lactamase	1.5240905891496417e-08				Mageeibacillus indolicus	CTX-M beta-lactamase	4.4695470567401585e-08
Mageeibacillus indolicus	CblA beta-lactamase	2.8687412237043993e-08				Mageeibacillus indolicus	CblA beta-lactamase	-2.0791352554952893e-08
Mageeibacillus indolicus	CcrA beta-lactamase	-8.591131867034473e-09				Mageeibacillus indolicus	CcrA beta-lactamase	-2.487351935254795e-08
Mageeibacillus indolicus	CepS beta-lactamase	4.667548223675828e-09				Mageeibacillus indolicus	CepS beta-lactamase	-1.1440245113147242e-07
Mageeibacillus indolicus	Cfr 23S ribosomal RNA methyltransferase	5.005185214362952e-09				Mageeibacillus indolicus	Cfr 23S ribosomal RNA methyltransferase	-9.313048556717709e-08
Mageeibacillus indolicus	CfxA beta-lactamase	2.9079872654202426e-09				Mageeibacillus indolicus	CfxA beta-lactamase	-8.22040080194838e-08
Mageeibacillus indolicus	CphA beta-lactamase	-5.6508948841492395e-08				Mageeibacillus indolicus	CphA beta-lactamase	-1.5641459143194538e-08
Mageeibacillus indolicus	DES beta-lactamase	-2.453101678719445e-08				Mageeibacillus indolicus	DES beta-lactamase	7.115037628241205e-09
Mageeibacillus indolicus	DHA beta-lactamase	-5.050327856383721e-08				Mageeibacillus indolicus	DHA beta-lactamase	-4.165804510966205e-08
Mageeibacillus indolicus	DIM beta-lactamase	-1.2791402317294055e-09				Mageeibacillus indolicus	DIM beta-lactamase	1.4215840940275442e-07
Mageeibacillus indolicus	EBR beta-lactamase	-7.613290182034461e-09				Mageeibacillus indolicus	EBR beta-lactamase	-5.256814191201937e-08
Mageeibacillus indolicus	ESP beta-lactamase	-2.3061029397724284e-08				Mageeibacillus indolicus	ESP beta-lactamase	1.9320217425144433e-07
Mageeibacillus indolicus	EXO beta-lactamase	6.762775518382604e-08				Mageeibacillus indolicus	EXO beta-lactamase	2.130233117264736e-08
Mageeibacillus indolicus	Edeine acetyltransferase	-6.811110106456474e-09				Mageeibacillus indolicus	Edeine acetyltransferase	5.905613284616582e-09
Mageeibacillus indolicus	Erm 23S ribosomal RNA methyltransferase	-2.8013487214907208e-08				Mageeibacillus indolicus	Erm 23S ribosomal RNA methyltransferase	-4.6759598079819076e-07
Mageeibacillus indolicus	FAR beta-lactamase	-7.587263114473821e-09				Mageeibacillus indolicus	FAR beta-lactamase	2.5723003235333153e-07
Mageeibacillus indolicus	FEZ beta-lactamase	1.351357082368525e-09				Mageeibacillus indolicus	FEZ beta-lactamase	1.33414107838136e-07
Mageeibacillus indolicus	FONA beta-lactamase	-9.79409370807484e-09				Mageeibacillus indolicus	FONA beta-lactamase	-1.1979985714784999e-08
Mageeibacillus indolicus	FOX beta-lactamase	1.3991354242718325e-08				Mageeibacillus indolicus	FOX beta-lactamase	-4.266845812205999e-07
Mageeibacillus indolicus	FPH beta-lactamase	-7.879596931353691e-09				Mageeibacillus indolicus	FPH beta-lactamase	4.6804527762361965e-08
Mageeibacillus indolicus	FRI beta-lactamase	2.107214279110426e-08				Mageeibacillus indolicus	FRI beta-lactamase	-8.60561649589221e-09
Mageeibacillus indolicus	FTU beta-lactamase	-1.3640167767207406e-08				Mageeibacillus indolicus	FTU beta-lactamase	-8.44539729606044e-09
Mageeibacillus indolicus	Fom phosphotransferase family	-3.5138462366940465e-08				Mageeibacillus indolicus	Fom phosphotransferase family	-9.445356743716872e-09
Mageeibacillus indolicus	GES beta-lactamase	-6.987269784704553e-10				Mageeibacillus indolicus	GES beta-lactamase	-2.0495796914651864e-08
Mageeibacillus indolicus	GOB beta-lactamase	1.909086175527857e-08				Mageeibacillus indolicus	GOB beta-lactamase	4.010716313569456e-08
Mageeibacillus indolicus	GPC beta-lactamase	-1.7985949436066663e-08				Mageeibacillus indolicus	GPC beta-lactamase	-5.186805462781745e-08
Mageeibacillus indolicus	General Bacterial Porin with reduced permeability to beta-lactams	-2.2088145801359877e-08				Mageeibacillus indolicus	General Bacterial Porin with reduced permeability to beta-lactams	1.2482612171489016e-06
Mageeibacillus indolicus	HERA beta-lactamase	1.92202834286768e-08				Mageeibacillus indolicus	HERA beta-lactamase	-2.1980216739925287e-07
Mageeibacillus indolicus	HMB beta-lactamase	-3.858391420531341e-08				Mageeibacillus indolicus	HMB beta-lactamase	1.2624959140687304e-08
Mageeibacillus indolicus	IDC beta-lactamase	-1.8527107868553138e-08				Mageeibacillus indolicus	IDC beta-lactamase	-1.5590519406273172e-08
Mageeibacillus indolicus	IMI beta-lactamase	-1.8358360426136602e-09				Mageeibacillus indolicus	IMI beta-lactamase	-3.206856476453597e-10
Mageeibacillus indolicus	IMP beta-lactamase	2.320398273114887e-08				Mageeibacillus indolicus	IMP beta-lactamase	-1.2557646911299734e-07
Mageeibacillus indolicus	IND beta-lactamase	6.667486674985486e-09				Mageeibacillus indolicus	IND beta-lactamase	-4.8997280506389564e-08
Mageeibacillus indolicus	Intrinsic peptide antibiotic resistant Lps	4.916785246289922e-08				Mageeibacillus indolicus	Intrinsic peptide antibiotic resistant Lps	6.174391753749543e-08
Mageeibacillus indolicus	JOHN beta-lactamase	1.0504044425024652e-08				Mageeibacillus indolicus	JOHN beta-lactamase	-1.517093323575226e-08
Mageeibacillus indolicus	KHM beta-lactamase	-9.392661194041854e-08				Mageeibacillus indolicus	KHM beta-lactamase	3.1085715673448e-08
Mageeibacillus indolicus	KPC beta-lactamase	1.4779678217815886e-08				Mageeibacillus indolicus	KPC beta-lactamase	-5.8360332427754545e-08
Mageeibacillus indolicus	L1 family beta-lactamase	6.539289478316559e-08				Mageeibacillus indolicus	L1 family beta-lactamase	-5.738476954068963e-09
Mageeibacillus indolicus	LAP beta-lactamase	3.775754158528132e-09				Mageeibacillus indolicus	LAP beta-lactamase	6.162610811242328e-08
Mageeibacillus indolicus	LCR beta-lactamase	1.959892684072245e-09				Mageeibacillus indolicus	LCR beta-lactamase	-4.556423054818452e-09
Mageeibacillus indolicus	LEN beta-lactamase	-2.937613556903472e-09				Mageeibacillus indolicus	LEN beta-lactamase	1.183251074569822e-07
Mageeibacillus indolicus	LMB beta-lactamase	-1.5130456278783527e-08				Mageeibacillus indolicus	LMB beta-lactamase	-1.2823638863834104e-07
Mageeibacillus indolicus	Llm 23S ribosomal RNA methyltransferase	4.035473275881846e-08				Mageeibacillus indolicus	Llm 23S ribosomal RNA methyltransferase	1.2566416052789449e-08
Mageeibacillus indolicus	MCR phosphoethanolamine transferase	-1.2260106689150565e-08				Mageeibacillus indolicus	MCR phosphoethanolamine transferase	-6.022103843516646e-08
Mageeibacillus indolicus	MIR beta-lactamase	-6.07893346563757e-09				Mageeibacillus indolicus	MIR beta-lactamase	2.436827151530323e-08
Mageeibacillus indolicus	MOX beta-lactamase	-1.19847040105204e-08				Mageeibacillus indolicus	MOX beta-lactamase	2.612627035057448e-07
Mageeibacillus indolicus	MSI beta-lactamase	-3.990003845740947e-08				Mageeibacillus indolicus	MSI beta-lactamase	8.521883266115318e-08
Mageeibacillus indolicus	MUS beta-lactamase	3.068005863366116e-08				Mageeibacillus indolicus	MUS beta-lactamase	4.523993061896786e-08
Mageeibacillus indolicus	NDM beta-lactamase	-1.7410846915529524e-08				Mageeibacillus indolicus	NDM beta-lactamase	-1.390228953429043e-07
Mageeibacillus indolicus	NPS beta-lactamase	-1.4557838351991602e-08				Mageeibacillus indolicus	NPS beta-lactamase	1.989341833951697e-08
Mageeibacillus indolicus	NmcA beta-lactamase	1.4272786847875481e-08				Mageeibacillus indolicus	NmcA beta-lactamase	3.95997430474671e-08
Mageeibacillus indolicus	OCH beta-lactamase	2.0339197764265703e-08				Mageeibacillus indolicus	OCH beta-lactamase	-6.221986359529713e-07
Mageeibacillus indolicus	OKP beta-lactamase	-1.2120914597825568e-08				Mageeibacillus indolicus	OKP beta-lactamase	4.110868989944157e-08
Mageeibacillus indolicus	OXA beta-lactamase	2.801120675132998e-08				Mageeibacillus indolicus	OXA beta-lactamase	-1.5778802394604116e-07
Mageeibacillus indolicus	Outer Membrane Porin (Opr)	1.7178651345356875e-08				Mageeibacillus indolicus	Outer Membrane Porin (Opr)	1.2119064215610212e-08
Mageeibacillus indolicus	PAC beta-lactamase	-1.8949036774272266e-08				Mageeibacillus indolicus	PAC beta-lactamase	-2.2514113847281663e-08
Mageeibacillus indolicus	PDC beta-lactamase	-1.5034069287619543e-08				Mageeibacillus indolicus	PDC beta-lactamase	1.6031173549376575e-08
Mageeibacillus indolicus	PER beta-lactamase	-8.115414175458008e-09				Mageeibacillus indolicus	PER beta-lactamase	3.957519955880589e-07
Mageeibacillus indolicus	PNGM beta-lactamase	-1.9037123263544984e-11				Mageeibacillus indolicus	PNGM beta-lactamase	-6.340977858293137e-08
Mageeibacillus indolicus	R39 beta-lactamase	-3.127726322074987e-08				Mageeibacillus indolicus	R39 beta-lactamase	-5.703647170723143e-07
Mageeibacillus indolicus	RCP beta-lactamase	-4.504789001396144e-08				Mageeibacillus indolicus	RCP beta-lactamase	8.90133249496326e-09
Mageeibacillus indolicus	ROB beta-lactamase	1.91122533571395e-08				Mageeibacillus indolicus	ROB beta-lactamase	-3.458582717829045e-08
Mageeibacillus indolicus	RSA beta-lactamase	4.766408457514202e-08				Mageeibacillus indolicus	RSA beta-lactamase	-3.199431667854601e-08
Mageeibacillus indolicus	RbpA bacterial RNA polymerase-binding protein	-2.032701816806757e-08				Mageeibacillus indolicus	RbpA bacterial RNA polymerase-binding protein	-3.963503127192776e-08
Mageeibacillus indolicus	Rm3 family beta-lactamase	8.403420804956217e-09				Mageeibacillus indolicus	Rm3 family beta-lactamase	-1.138444054693864e-08
Mageeibacillus indolicus	SCO beta-lactamase	3.5035740806047696e-08				Mageeibacillus indolicus	SCO beta-lactamase	8.592369803180738e-10
Mageeibacillus indolicus	SFH beta-lactamase	-2.6002043547910826e-08				Mageeibacillus indolicus	SFH beta-lactamase	2.9057347288196556e-08
Mageeibacillus indolicus	SHV beta-lactamase	5.289946784216419e-09				Mageeibacillus indolicus	SHV beta-lactamase	-1.0280892106925202e-08
Mageeibacillus indolicus	SHW beta-lactamase	3.411590431163549e-09				Mageeibacillus indolicus	SHW beta-lactamase	2.0835443043341124e-06
Mageeibacillus indolicus	SIM beta-lactamase	5.081365560944919e-08				Mageeibacillus indolicus	SIM beta-lactamase	-8.230321870962878e-09
Mageeibacillus indolicus	SMB beta-lactamase	-4.362400277504952e-08				Mageeibacillus indolicus	SMB beta-lactamase	7.093299175047075e-08
Mageeibacillus indolicus	SME beta-lactamase	-1.3092426400451519e-08				Mageeibacillus indolicus	SME beta-lactamase	1.0338025204859597e-09
Mageeibacillus indolicus	SPM beta-lactamase	9.238222763171912e-09				Mageeibacillus indolicus	SPM beta-lactamase	1.0864820100850384e-07
Mageeibacillus indolicus	SRT beta-lactamase	-2.0761974681899403e-08				Mageeibacillus indolicus	SRT beta-lactamase	6.584697136938086e-08
Mageeibacillus indolicus	Sed beta-lactamase	-1.190203954407203e-08				Mageeibacillus indolicus	Sed beta-lactamase	-1.0273608572391262e-07
Mageeibacillus indolicus	TEM beta-lactamase	1.4902157032596505e-08				Mageeibacillus indolicus	TEM beta-lactamase	-1.2817492859960728e-08
Mageeibacillus indolicus	THIN-B beta-lactamase	-2.136716302170279e-08				Mageeibacillus indolicus	THIN-B beta-lactamase	-1.1892258087915245e-08
Mageeibacillus indolicus	TLA beta-lactamase	-5.510484799822557e-09				Mageeibacillus indolicus	TLA beta-lactamase	-1.6227385579847853e-09
Mageeibacillus indolicus	TMB beta-lactamase	7.820609312624868e-09				Mageeibacillus indolicus	TMB beta-lactamase	3.254219064922554e-08
Mageeibacillus indolicus	TRU beta-lactamase	-7.194402176035323e-08				Mageeibacillus indolicus	TRU beta-lactamase	9.280616725449423e-09
Mageeibacillus indolicus	Target protecting FusB-type protein conferring resistance to Fusidic acid	-2.9094897555290372e-08				Mageeibacillus indolicus	Target protecting FusB-type protein conferring resistance to Fusidic acid	-1.4417731191118864e-08
Mageeibacillus indolicus	VEB beta-lactamase	1.3918292764047832e-08				Mageeibacillus indolicus	VEB beta-lactamase	-1.3070987607579196e-08
Mageeibacillus indolicus	VIM beta-lactamase	-2.7213728829949915e-09				Mageeibacillus indolicus	VIM beta-lactamase	-2.739209618945086e-08
Mageeibacillus indolicus	VMB beta-lactamase	-8.645492659858861e-09				Mageeibacillus indolicus	VMB beta-lactamase	-8.555530465830485e-08
Mageeibacillus indolicus	YRC Beta-lactamase	-8.151422406783489e-08				Mageeibacillus indolicus	YRC Beta-lactamase	1.197430938623359e-07
Mageeibacillus indolicus	amp acetyltransferase	-8.17381994568483e-09				Mageeibacillus indolicus	amp acetyltransferase	6.073893015120509e-10
Mageeibacillus indolicus	ampC-type beta-lactamase	-8.138298206861004e-09				Mageeibacillus indolicus	ampC-type beta-lactamase	-1.937087863336235e-07
Mageeibacillus indolicus	antibiotic-resistant isoleucyl-tRNA synthetase (ileS)	-4.726362023451948e-09				Mageeibacillus indolicus	antibiotic-resistant isoleucyl-tRNA synthetase (ileS)	-2.6821563400240068e-08
Mageeibacillus indolicus	antibiotic-resistant murA transferase	1.8212023545955475e-08				Mageeibacillus indolicus	antibiotic-resistant murA transferase	3.000001902403623e-08
Mageeibacillus indolicus	blaF family beta-lactamase	3.326089731657597e-09				Mageeibacillus indolicus	blaF family beta-lactamase	-1.0565387479517627e-07
Mageeibacillus indolicus	blaS	-9.354042335502775e-08				Mageeibacillus indolicus	blaS	1.6264018497460748e-08
Mageeibacillus indolicus	blaZ beta-lactamase	-1.4246915617957633e-08				Mageeibacillus indolicus	blaZ beta-lactamase	1.1278127774911835e-08
Mageeibacillus indolicus	cepA beta-lactamase	-3.103615442880341e-09				Mageeibacillus indolicus	cepA beta-lactamase	-1.7009418101672582e-08
Mageeibacillus indolicus	chloramphenicol acetyltransferase (CAT)	5.714501243903827e-08				Mageeibacillus indolicus	chloramphenicol acetyltransferase (CAT)	9.904802246626164e-08
Mageeibacillus indolicus	chloramphenicol phosphotransferase	3.016444487879328e-08				Mageeibacillus indolicus	chloramphenicol phosphotransferase	-8.856159178639894e-08
Mageeibacillus indolicus	ciprofloxacin phosphotransferase	-1.8419788365907974e-08				Mageeibacillus indolicus	ciprofloxacin phosphotransferase	3.873895999088339e-08
Mageeibacillus indolicus	class A Bacillus anthracis Bla beta-lactamase	-1.0972875024487938e-07				Mageeibacillus indolicus	class A Bacillus anthracis Bla beta-lactamase	-9.724293157471974e-08
Mageeibacillus indolicus	class A LRA beta-lactamase	-1.6892218662631868e-07				Mageeibacillus indolicus	class A LRA beta-lactamase	-1.642034485873499e-09
Mageeibacillus indolicus	class C LRA beta-lactamase	3.8018119612726275e-08				Mageeibacillus indolicus	class C LRA beta-lactamase	-3.998607085610191e-08
Mageeibacillus indolicus	class D LRA beta-lactamase	-1.9934333639585955e-08				Mageeibacillus indolicus	class D LRA beta-lactamase	5.012289640351144e-08
Mageeibacillus indolicus	cpa acetyltransferase	-6.386952250716809e-09				Mageeibacillus indolicus	cpa acetyltransferase	2.1123289453376347e-08
Mageeibacillus indolicus	defensin resistant mprF	-6.563481268763045e-09				Mageeibacillus indolicus	defensin resistant mprF	6.985949024522094e-09
Mageeibacillus indolicus	elfamycin resistant EF-Tu	-5.654994960827762e-09				Mageeibacillus indolicus	elfamycin resistant EF-Tu	-6.707876654112788e-08
Mageeibacillus indolicus	fluoroquinolone resistant parC	-4.505229607875872e-08				Mageeibacillus indolicus	fluoroquinolone resistant parC	-8.85785384107937e-08
Mageeibacillus indolicus	fosC phosphotransferase family	-3.403662733448011e-08				Mageeibacillus indolicus	fosC phosphotransferase family	-6.209419449047331e-09
Mageeibacillus indolicus	fosfomycin thiol transferase	-3.2488970665613585e-07				Mageeibacillus indolicus	fosfomycin thiol transferase	-2.4724910182873435e-07
Mageeibacillus indolicus	fusidic acid inactivation enzyme	-1.3551618766663927e-08				Mageeibacillus indolicus	fusidic acid inactivation enzyme	1.127594652492933e-07
Mageeibacillus indolicus	gimA family macrolide glycosyltransferase	-1.56035944053572e-08				Mageeibacillus indolicus	gimA family macrolide glycosyltransferase	-2.2901997155694146e-08
Mageeibacillus indolicus	glycopeptide resistance gene cluster	-2.2829866901914995e-08				Mageeibacillus indolicus	glycopeptide resistance gene cluster	1.4355055094802325e-07
Mageeibacillus indolicus	intrinsic colistin resistant phosphoethanolamine transferase	-5.4186920069612366e-08				Mageeibacillus indolicus	intrinsic colistin resistant phosphoethanolamine transferase	-1.0364203809434774e-06
Mageeibacillus indolicus	kdpDE	-1.94044570912421e-08				Mageeibacillus indolicus	kdpDE	-5.212756320451004e-08
Mageeibacillus indolicus	lincosamide nucleotidyltransferase (LNU)	-4.259788143350987e-08				Mageeibacillus indolicus	lincosamide nucleotidyltransferase (LNU)	-4.5916202225680504e-08
Mageeibacillus indolicus	lipid A acyltransferase	-3.025598681442472e-08				Mageeibacillus indolicus	lipid A acyltransferase	-2.446387381787072e-07
Mageeibacillus indolicus	lipid A phosphatase	2.9427243013057957e-08				Mageeibacillus indolicus	lipid A phosphatase	4.580926146210041e-08
Mageeibacillus indolicus	macrolide esterase	-1.4691527554411643e-08				Mageeibacillus indolicus	macrolide esterase	2.2506205272528006e-08
Mageeibacillus indolicus	macrolide phosphotransferase (MPH)	-2.1240407156438622e-08				Mageeibacillus indolicus	macrolide phosphotransferase (MPH)	6.99139322881401e-07
Mageeibacillus indolicus	major facilitator superfamily (MFS) antibiotic efflux pump	6.145226486088884e-08				Mageeibacillus indolicus	major facilitator superfamily (MFS) antibiotic efflux pump	-1.873395758787271e-07
Mageeibacillus indolicus	methicillin resistant PBP2	9.977056403063623e-09				Mageeibacillus indolicus	methicillin resistant PBP2	-2.7091828675136154e-06
Mageeibacillus indolicus	mgt macrolide glycotransferase	3.224040765674775e-07				Mageeibacillus indolicus	mgt macrolide glycotransferase	-7.16646241879025e-08
Mageeibacillus indolicus	multidrug and toxic compound extrusion (MATE) transporter	-1.0227484385175074e-08				Mageeibacillus indolicus	multidrug and toxic compound extrusion (MATE) transporter	-5.588849498192209e-07
Mageeibacillus indolicus	non-erm 23S ribosomal RNA methyltransferase (A1067)	5.2139372522412825e-08				Mageeibacillus indolicus	non-erm 23S ribosomal RNA methyltransferase (A1067)	-2.2723051495139565e-08
Mageeibacillus indolicus	non-erm 23S ribosomal RNA methyltransferase (G748)	-1.0071275874292354e-07				Mageeibacillus indolicus	non-erm 23S ribosomal RNA methyltransferase (G748)	-3.751080101855062e-08
Mageeibacillus indolicus	ole glycosyltransferase	9.898830566939254e-08				Mageeibacillus indolicus	ole glycosyltransferase	2.1826258211592522e-08
Mageeibacillus indolicus	pmr phosphoethanolamine transferase	5.657208128465277e-08				Mageeibacillus indolicus	pmr phosphoethanolamine transferase	1.893510068175545e-09
Mageeibacillus indolicus	quinolone resistance protein (qnr)	1.881614498184982e-08				Mageeibacillus indolicus	quinolone resistance protein (qnr)	-4.008574859751527e-07
Mageeibacillus indolicus	resistance-nodulation-cell division (RND) antibiotic efflux pump	4.847722875157262e-08				Mageeibacillus indolicus	resistance-nodulation-cell division (RND) antibiotic efflux pump	-8.02947032034757e-08
Mageeibacillus indolicus	rifampin ADP-ribosyltransferase (Arr)	1.069260516405385e-07				Mageeibacillus indolicus	rifampin ADP-ribosyltransferase (Arr)	-3.5675130746865964e-06
Mageeibacillus indolicus	rifampin glycosyltransferase	3.3975135345038705e-07				Mageeibacillus indolicus	rifampin glycosyltransferase	-1.423484533825955e-06
Mageeibacillus indolicus	rifampin monooxygenase	-9.516125518374826e-09				Mageeibacillus indolicus	rifampin monooxygenase	-4.049746997135132e-08
Mageeibacillus indolicus	rifampin phosphotransferase	-3.0913150819912383e-08				Mageeibacillus indolicus	rifampin phosphotransferase	2.0237608227943864e-06
Mageeibacillus indolicus	rifamycin-resistant beta-subunit of RNA polymerase (rpoB)	1.1239650468339177e-08				Mageeibacillus indolicus	rifamycin-resistant beta-subunit of RNA polymerase (rpoB)	-4.249340151759484e-08
Mageeibacillus indolicus	small multidrug resistance (SMR) antibiotic efflux pump	-5.0600751520561906e-08				Mageeibacillus indolicus	small multidrug resistance (SMR) antibiotic efflux pump	-9.140721019461291e-08
Mageeibacillus indolicus	streptogramin vat acetyltransferase	7.263646660086824e-09				Mageeibacillus indolicus	streptogramin vat acetyltransferase	-6.341946971218095e-08
Mageeibacillus indolicus	streptogramin vgb lyase	4.645591159575859e-08				Mageeibacillus indolicus	streptogramin vgb lyase	3.0172199818645427e-07
Mageeibacillus indolicus	streptothricin acetyltransferase (SAT)	1.521166476353507e-08				Mageeibacillus indolicus	streptothricin acetyltransferase (SAT)	-1.6235404770745212e-07
Mageeibacillus indolicus	subclass B1 PEDO beta-lactamase	1.677330306490815e-08				Mageeibacillus indolicus	subclass B1 PEDO beta-lactamase	-1.82408108192811e-07
Mageeibacillus indolicus	subclass B1 Vibrio cholerae varG beta-lactamase	-1.4778880019351023e-07				Mageeibacillus indolicus	subclass B1 Vibrio cholerae varG beta-lactamase	-1.4794358773020765e-06
Mageeibacillus indolicus	subclass B3 LRA beta-lactamase	4.2833641591571364e-08				Mageeibacillus indolicus	subclass B3 LRA beta-lactamase	3.6487113099069284e-07
Mageeibacillus indolicus	subclass B3 PEDO beta-lactamase	6.789815151529035e-10				Mageeibacillus indolicus	subclass B3 PEDO beta-lactamase	3.5501873283776264e-06
Mageeibacillus indolicus	sulfonamide resistant sul	7.353066342916906e-08				Mageeibacillus indolicus	sulfonamide resistant sul	1.2997643970393854e-07
Mageeibacillus indolicus	tetracycline inactivation enzyme	4.194489580837472e-08				Mageeibacillus indolicus	tetracycline inactivation enzyme	-2.8642712460055676e-08
Mageeibacillus indolicus	tetracycline-resistant ribosomal protection protein	-2.5849820245421747e-08				Mageeibacillus indolicus	tetracycline-resistant ribosomal protection protein	4.8185809664695315e-08
Mageeibacillus indolicus	trimethoprim resistant dihydrofolate reductase dfr	-2.4768603178168974e-08				Mageeibacillus indolicus	trimethoprim resistant dihydrofolate reductase dfr	-2.0544096559226073e-07
Mageeibacillus indolicus	tunicamycin resistance protein	-1.4883725851609078e-07				Mageeibacillus indolicus	tunicamycin resistance protein	-3.4666068619319123e-07
Mageeibacillus indolicus	undecaprenyl pyrophosphate related proteins	2.8796018562003327e-08				Mageeibacillus indolicus	undecaprenyl pyrophosphate related proteins	-2.0955309200265493e-07
Mageeibacillus indolicus	van ligase	-8.443956333477022e-09				Mageeibacillus indolicus	van ligase	2.1765499697034547e-07
Mageeibacillus indolicus	vanH	1.2273967310366484e-09				Mageeibacillus indolicus	vanH	2.3486546337295193e-07
Mageeibacillus indolicus	vanJ membrane protein	-3.206750976611923e-08				Mageeibacillus indolicus	vanJ membrane protein	4.3872123815919075e-06
Mageeibacillus indolicus	vanK	2.1463821789374857e-08				Mageeibacillus indolicus	vanK	-3.2272244308934467e-08
Mageeibacillus indolicus	vanR	-2.580523882746143e-08				Mageeibacillus indolicus	vanR	-4.137783860860577e-09
Mageeibacillus indolicus	vanS	9.804679078379518e-09				Mageeibacillus indolicus	vanS	-1.1354012282128816e-07
Mageeibacillus indolicus	vanT	2.3769460692644586e-08				Mageeibacillus indolicus	vanT	-1.4681847144923975e-07
Mageeibacillus indolicus	vanU	1.50742745308028e-08				Mageeibacillus indolicus	vanU	-1.5797426619476667e-07
Mageeibacillus indolicus	vanW	5.294677410617363e-08				Mageeibacillus indolicus	vanW	-4.195123982489133e-07
Mageeibacillus indolicus	vanX	-1.182082198341738e-08				Mageeibacillus indolicus	vanX	1.6341047198381007e-07
Mageeibacillus indolicus	vanXY	3.370991398979648e-08				Mageeibacillus indolicus	vanXY	-5.6529211901300344e-08
Mageeibacillus indolicus	vanY	-6.951392948951609e-08				Mageeibacillus indolicus	vanY	-1.1425708841035317e-07
Mageeibacillus indolicus	vanZ	-1.51218747232203e-08				Mageeibacillus indolicus	vanZ	-1.1258315014542997e-07
Mageeibacillus indolicus	viomycin phosphotransferase	5.314070281152355e-09				Mageeibacillus indolicus	viomycin phosphotransferase	-5.602382504682124e-08
Magnetococcus marinus	16S rRNA methyltransferase (A1408)	-1.4373374029961555e-08				Magnetococcus marinus	16S rRNA methyltransferase (A1408)	1.0241814408373518e-08
Magnetococcus marinus	16S rRNA methyltransferase (G1405)	1.5900351772560642e-08				Magnetococcus marinus	16S rRNA methyltransferase (G1405)	2.3508091490822592e-08
Magnetococcus marinus	16s rRNA with mutation conferring resistance to aminoglycoside antibiotics	1.1973961225633399e-08				Magnetococcus marinus	16s rRNA with mutation conferring resistance to aminoglycoside antibiotics	-1.0890714480130595e-08
Magnetococcus marinus	23S rRNA with mutation conferring resistance to macrolide antibiotics	3.102717960296118e-08				Magnetococcus marinus	23S rRNA with mutation conferring resistance to macrolide antibiotics	1.3081439970535934e-08
Magnetococcus marinus	23S rRNA with mutation conferring resistance to phenicol antibiotics	4.2959727134729115e-09				Magnetococcus marinus	23S rRNA with mutation conferring resistance to phenicol antibiotics	-1.468898768516434e-08
Magnetococcus marinus	AAC(2')	-7.199910544597253e-08				Magnetococcus marinus	AAC(2')	7.921743595980707e-09
Magnetococcus marinus	AAC(3)	-3.207753297812255e-08				Magnetococcus marinus	AAC(3)	-5.761394882763853e-09
Magnetococcus marinus	AAC(6')	3.626093000995719e-09				Magnetococcus marinus	AAC(6')	1.374807139548911e-07
Magnetococcus marinus	ABC-F ATP-binding cassette ribosomal protection protein	6.868473151616338e-08				Magnetococcus marinus	ABC-F ATP-binding cassette ribosomal protection protein	-5.540762053552719e-08
Magnetococcus marinus	ACC beta-lactamase	-6.631631759790033e-08				Magnetococcus marinus	ACC beta-lactamase	1.2923598010889166e-07
Magnetococcus marinus	ACI beta-lactamase	-3.6778210841848877e-09				Magnetococcus marinus	ACI beta-lactamase	-9.598602787771024e-09
Magnetococcus marinus	ACT beta-lactamase	-3.4916991967287526e-08				Magnetococcus marinus	ACT beta-lactamase	-7.308568479529165e-09
Magnetococcus marinus	ADC beta-lactamase without carbapenemase activity	-9.813572103190332e-09				Magnetococcus marinus	ADC beta-lactamase without carbapenemase activity	7.056108691785889e-10
Magnetococcus marinus	AER beta-lactamase	-2.945050688797585e-09				Magnetococcus marinus	AER beta-lactamase	-1.131674519664129e-08
Magnetococcus marinus	AIM beta-lactamase	-5.101305789276011e-09				Magnetococcus marinus	AIM beta-lactamase	2.9498317269313638e-08
Magnetococcus marinus	ANT(2'')	-3.631860410903416e-09				Magnetococcus marinus	ANT(2'')	-3.74197352979916e-09
Magnetococcus marinus	ANT(3'')	3.127270853708165e-08				Magnetococcus marinus	ANT(3'')	-2.839170990607861e-08
Magnetococcus marinus	ANT(4')	-3.501586763935344e-08				Magnetococcus marinus	ANT(4')	-4.8498919004073355e-08
Magnetococcus marinus	ANT(6)	2.499116842487378e-08				Magnetococcus marinus	ANT(6)	1.5791963627070546e-08
Magnetococcus marinus	ANT(9)	-7.733197986726652e-08				Magnetococcus marinus	ANT(9)	-2.7500489213632613e-08
Magnetococcus marinus	APH(2'')	-1.8363535167678942e-08				Magnetococcus marinus	APH(2'')	2.6363784364175087e-08
Magnetococcus marinus	APH(3'')	-2.518519540946613e-08				Magnetococcus marinus	APH(3'')	-1.8961336016624532e-08
Magnetococcus marinus	APH(3')	7.70245278927139e-08				Magnetococcus marinus	APH(3')	3.793824115220412e-09
Magnetococcus marinus	APH(4)	-4.0948219181132885e-08				Magnetococcus marinus	APH(4)	-4.952199000793469e-08
Magnetococcus marinus	APH(6)	-6.073981128385738e-09				Magnetococcus marinus	APH(6)	8.53820987305032e-08
Magnetococcus marinus	APH(7'')	-3.252420398191409e-08				Magnetococcus marinus	APH(7'')	-1.9651152109209586e-08
Magnetococcus marinus	APH(9)	-5.379446956826385e-09				Magnetococcus marinus	APH(9)	2.869919043987072e-08
Magnetococcus marinus	ARL Beta-lactamase	-1.2215177338029313e-08				Magnetococcus marinus	ARL Beta-lactamase	5.2246616226079555e-09
Magnetococcus marinus	ATP-binding cassette (ABC) antibiotic efflux pump	8.107169878115218e-08				Magnetococcus marinus	ATP-binding cassette (ABC) antibiotic efflux pump	1.3426271413887017e-08
Magnetococcus marinus	BAT Beta-lactamase	-4.802892284751685e-08				Magnetococcus marinus	BAT Beta-lactamase	-6.771672905632109e-08
Magnetococcus marinus	BCL Beta-lactamase	1.282924789546075e-08				Magnetococcus marinus	BCL Beta-lactamase	-8.263667535087162e-09
Magnetococcus marinus	BIC Beta-lactamase	-1.3224666406367901e-09				Magnetococcus marinus	BIC Beta-lactamase	-1.7950352140658913e-07
Magnetococcus marinus	BJP beta-lactamase	-1.244348534209476e-09				Magnetococcus marinus	BJP beta-lactamase	2.3500862013135597e-07
Magnetococcus marinus	BKC Beta-lactamase	5.690835818563323e-09				Magnetococcus marinus	BKC Beta-lactamase	3.1430336295603083e-09
Magnetococcus marinus	BRO Beta-lactamase	-4.109365090004023e-10				Magnetococcus marinus	BRO Beta-lactamase	3.795606997723962e-09
Magnetococcus marinus	BUT beta-lactamase	1.3610344467438477e-09				Magnetococcus marinus	BUT beta-lactamase	-3.5706609086655185e-09
Magnetococcus marinus	Bah amidohydrolase	7.869931911696549e-09				Magnetococcus marinus	Bah amidohydrolase	3.613985204099333e-09
Magnetococcus marinus	Bc beta-lactamase	-3.3813533108921107e-09				Magnetococcus marinus	Bc beta-lactamase	8.037542637346414e-10
Magnetococcus marinus	BlaA beta-lactamase	-3.2069678058816556e-09				Magnetococcus marinus	BlaA beta-lactamase	-1.373064674063116e-09
Magnetococcus marinus	BlaB beta-lactamase	6.586081607086184e-09				Magnetococcus marinus	BlaB beta-lactamase	1.9871278529461655e-09
Magnetococcus marinus	Bleomycin resistant protein	-5.278195349469119e-09				Magnetococcus marinus	Bleomycin resistant protein	-4.616568268422159e-09
Magnetococcus marinus	CAM beta-lactamase	-1.14259759148319e-08				Magnetococcus marinus	CAM beta-lactamase	2.769379027238021e-09
Magnetococcus marinus	CARB beta-lactamase	4.854849040230859e-09				Magnetococcus marinus	CARB beta-lactamase	6.016254215267178e-09
Magnetococcus marinus	CAU beta-lactamase	3.492803333183852e-09				Magnetococcus marinus	CAU beta-lactamase	-5.195632482225416e-09
Magnetococcus marinus	CBP beta-lactamase	1.0105730332561053e-08				Magnetococcus marinus	CBP beta-lactamase	9.825595795323207e-09
Magnetococcus marinus	CGA beta-lactamase	-5.762626093892142e-10				Magnetococcus marinus	CGA beta-lactamase	-4.3446211252836326e-09
Magnetococcus marinus	CIA beta-lactamase	-4.44814800106477e-09				Magnetococcus marinus	CIA beta-lactamase	-8.772676220006162e-09
Magnetococcus marinus	CKO beta-lactamase	1.4282567893522516e-09				Magnetococcus marinus	CKO beta-lactamase	6.175870846764111e-09
Magnetococcus marinus	CME beta-lactamase	-5.181619988031309e-10				Magnetococcus marinus	CME beta-lactamase	-1.7151007389167744e-08
Magnetococcus marinus	CMY beta-lactamase	2.260798672053319e-08				Magnetococcus marinus	CMY beta-lactamase	4.380255994278177e-09
Magnetococcus marinus	CTX-M beta-lactamase	9.111455033599346e-09				Magnetococcus marinus	CTX-M beta-lactamase	2.6664142845414016e-09
Magnetococcus marinus	CblA beta-lactamase	-1.0844412304276285e-09				Magnetococcus marinus	CblA beta-lactamase	-3.901548092540705e-09
Magnetococcus marinus	CcrA beta-lactamase	-9.444072539511326e-09				Magnetococcus marinus	CcrA beta-lactamase	-2.095174487961742e-09
Magnetococcus marinus	CepS beta-lactamase	-1.1049110022506963e-08				Magnetococcus marinus	CepS beta-lactamase	-1.7647452469416538e-08
Magnetococcus marinus	Cfr 23S ribosomal RNA methyltransferase	2.118135187501666e-08				Magnetococcus marinus	Cfr 23S ribosomal RNA methyltransferase	-1.6443137477234963e-08
Magnetococcus marinus	CfxA beta-lactamase	-2.218364362158886e-09				Magnetococcus marinus	CfxA beta-lactamase	-2.0797151297755566e-08
Magnetococcus marinus	CphA beta-lactamase	5.015196835471594e-09				Magnetococcus marinus	CphA beta-lactamase	-1.1864634580465542e-09
Magnetococcus marinus	DES beta-lactamase	7.77632901674115e-09				Magnetococcus marinus	DES beta-lactamase	4.459140013646159e-09
Magnetococcus marinus	DHA beta-lactamase	-2.9378253180037506e-08				Magnetococcus marinus	DHA beta-lactamase	-9.93818927758603e-09
Magnetococcus marinus	DIM beta-lactamase	8.085566484938836e-10				Magnetococcus marinus	DIM beta-lactamase	2.0321380923425303e-08
Magnetococcus marinus	EBR beta-lactamase	-7.636678193443389e-10				Magnetococcus marinus	EBR beta-lactamase	-1.939161250511749e-09
Magnetococcus marinus	ESP beta-lactamase	-2.4229161333408076e-09				Magnetococcus marinus	ESP beta-lactamase	3.97682943238113e-08
Magnetococcus marinus	EXO beta-lactamase	-1.4144560368494356e-07				Magnetococcus marinus	EXO beta-lactamase	2.1820959455462885e-09
Magnetococcus marinus	Edeine acetyltransferase	2.0217291753150135e-09				Magnetococcus marinus	Edeine acetyltransferase	3.3928228213310097e-09
Magnetococcus marinus	Erm 23S ribosomal RNA methyltransferase	1.7962806997432698e-07				Magnetococcus marinus	Erm 23S ribosomal RNA methyltransferase	-1.1505481226689087e-07
Magnetococcus marinus	FAR beta-lactamase	4.559456356507946e-09				Magnetococcus marinus	FAR beta-lactamase	5.5482619757844926e-08
Magnetococcus marinus	FEZ beta-lactamase	-5.6049653958672546e-08				Magnetococcus marinus	FEZ beta-lactamase	2.7259192254791585e-08
Magnetococcus marinus	FONA beta-lactamase	-9.485944835823249e-09				Magnetococcus marinus	FONA beta-lactamase	-8.396975961938498e-08
Magnetococcus marinus	FOX beta-lactamase	2.459454958104387e-09				Magnetococcus marinus	FOX beta-lactamase	-2.796522897626698e-08
Magnetococcus marinus	FPH beta-lactamase	6.2726999385227115e-09				Magnetococcus marinus	FPH beta-lactamase	1.4590595157606624e-08
Magnetococcus marinus	FRI beta-lactamase	2.5818406068212735e-08				Magnetococcus marinus	FRI beta-lactamase	-3.3045807666262914e-09
Magnetococcus marinus	FTU beta-lactamase	4.999294647690484e-09				Magnetococcus marinus	FTU beta-lactamase	-1.0688707776310097e-09
Magnetococcus marinus	Fom phosphotransferase family	-2.0344337419721768e-08				Magnetococcus marinus	Fom phosphotransferase family	7.653954376553514e-10
Magnetococcus marinus	GES beta-lactamase	7.479703606555719e-09				Magnetococcus marinus	GES beta-lactamase	-5.31949425656793e-09
Magnetococcus marinus	GOB beta-lactamase	1.446385418811532e-08				Magnetococcus marinus	GOB beta-lactamase	7.015577253895068e-09
Magnetococcus marinus	GPC beta-lactamase	2.867130036915375e-10				Magnetococcus marinus	GPC beta-lactamase	-3.3076732873647965e-09
Magnetococcus marinus	General Bacterial Porin with reduced permeability to beta-lactams	1.2091642848385915e-08				Magnetococcus marinus	General Bacterial Porin with reduced permeability to beta-lactams	2.633866569749979e-07
Magnetococcus marinus	HERA beta-lactamase	-5.953781269223845e-09				Magnetococcus marinus	HERA beta-lactamase	-4.872911737202695e-08
Magnetococcus marinus	HMB beta-lactamase	3.3235770392950468e-09				Magnetococcus marinus	HMB beta-lactamase	9.61676927974184e-10
Magnetococcus marinus	IDC beta-lactamase	-2.7821892238095947e-08				Magnetococcus marinus	IDC beta-lactamase	-4.059647352312089e-09
Magnetococcus marinus	IMI beta-lactamase	3.744869512731107e-09				Magnetococcus marinus	IMI beta-lactamase	1.2058471650565275e-09
Magnetococcus marinus	IMP beta-lactamase	1.6501677930089207e-08				Magnetococcus marinus	IMP beta-lactamase	-2.722262508921101e-08
Magnetococcus marinus	IND beta-lactamase	1.957727318865744e-08				Magnetococcus marinus	IND beta-lactamase	-7.806645420256733e-09
Magnetococcus marinus	Intrinsic peptide antibiotic resistant Lps	6.799707252377939e-09				Magnetococcus marinus	Intrinsic peptide antibiotic resistant Lps	1.4168865151107747e-08
Magnetococcus marinus	JOHN beta-lactamase	-5.8791847528240776e-09				Magnetococcus marinus	JOHN beta-lactamase	-1.7531751095785046e-09
Magnetococcus marinus	KHM beta-lactamase	-2.8842971901912787e-08				Magnetococcus marinus	KHM beta-lactamase	-1.2203957946236027e-09
Magnetococcus marinus	KPC beta-lactamase	1.588558130708488e-09				Magnetococcus marinus	KPC beta-lactamase	4.080013316318934e-09
Magnetococcus marinus	L1 family beta-lactamase	2.7609838679577454e-09				Magnetococcus marinus	L1 family beta-lactamase	4.892688017834934e-09
Magnetococcus marinus	LAP beta-lactamase	1.0291432655338734e-08				Magnetococcus marinus	LAP beta-lactamase	1.3123303337560684e-08
Magnetococcus marinus	LCR beta-lactamase	6.192672498870446e-10				Magnetococcus marinus	LCR beta-lactamase	-3.2470390335971856e-09
Magnetococcus marinus	LEN beta-lactamase	2.0938377048419087e-09				Magnetococcus marinus	LEN beta-lactamase	3.267442115598759e-08
Magnetococcus marinus	LMB beta-lactamase	8.068990018988675e-09				Magnetococcus marinus	LMB beta-lactamase	-4.5323021509106584e-08
Magnetococcus marinus	Llm 23S ribosomal RNA methyltransferase	-8.319509717187186e-08				Magnetococcus marinus	Llm 23S ribosomal RNA methyltransferase	4.985188904681177e-09
Magnetococcus marinus	MCR phosphoethanolamine transferase	4.669676281329866e-08				Magnetococcus marinus	MCR phosphoethanolamine transferase	-2.425295339757519e-08
Magnetococcus marinus	MIR beta-lactamase	-1.6423564782335967e-09				Magnetococcus marinus	MIR beta-lactamase	-1.3338341016994074e-09
Magnetococcus marinus	MOX beta-lactamase	2.6943361555783942e-08				Magnetococcus marinus	MOX beta-lactamase	6.605216960582967e-08
Magnetococcus marinus	MSI beta-lactamase	-5.00968428368675e-09				Magnetococcus marinus	MSI beta-lactamase	2.0068814789050398e-08
Magnetococcus marinus	MUS beta-lactamase	3.426961793994671e-09				Magnetococcus marinus	MUS beta-lactamase	1.0667890864711565e-08
Magnetococcus marinus	NDM beta-lactamase	5.378796258818013e-09				Magnetococcus marinus	NDM beta-lactamase	-1.2918945445927745e-08
Magnetococcus marinus	NPS beta-lactamase	-4.282470117022493e-09				Magnetococcus marinus	NPS beta-lactamase	5.782108166704811e-09
Magnetococcus marinus	NmcA beta-lactamase	9.541290728213333e-09				Magnetococcus marinus	NmcA beta-lactamase	6.656595590087809e-09
Magnetococcus marinus	OCH beta-lactamase	9.594816993744323e-09				Magnetococcus marinus	OCH beta-lactamase	-1.4203941415927127e-07
Magnetococcus marinus	OKP beta-lactamase	-1.5230381328550433e-09				Magnetococcus marinus	OKP beta-lactamase	6.111883016892064e-09
Magnetococcus marinus	OXA beta-lactamase	2.1908224808560716e-07				Magnetococcus marinus	OXA beta-lactamase	-8.166306651551179e-08
Magnetococcus marinus	Outer Membrane Porin (Opr)	-3.034397223117191e-08				Magnetococcus marinus	Outer Membrane Porin (Opr)	7.283610816847817e-10
Magnetococcus marinus	PAC beta-lactamase	-1.1412241106407873e-08				Magnetococcus marinus	PAC beta-lactamase	-2.6825183172508776e-09
Magnetococcus marinus	PDC beta-lactamase	1.4056050880850428e-08				Magnetococcus marinus	PDC beta-lactamase	3.294030254272778e-09
Magnetococcus marinus	PER beta-lactamase	7.632851773108873e-10				Magnetococcus marinus	PER beta-lactamase	7.610665861955212e-08
Magnetococcus marinus	PNGM beta-lactamase	2.265327362987365e-09				Magnetococcus marinus	PNGM beta-lactamase	-1.51002492637751e-08
Magnetococcus marinus	R39 beta-lactamase	1.789783395196936e-09				Magnetococcus marinus	R39 beta-lactamase	-1.1776345826549652e-08
Magnetococcus marinus	RCP beta-lactamase	-2.6249034522202125e-09				Magnetococcus marinus	RCP beta-lactamase	4.7143915087356484e-09
Magnetococcus marinus	ROB beta-lactamase	-1.5100737837695643e-08				Magnetococcus marinus	ROB beta-lactamase	-1.0172873718884289e-08
Magnetococcus marinus	RSA beta-lactamase	8.97493542377486e-09				Magnetococcus marinus	RSA beta-lactamase	-3.2780974710463365e-09
Magnetococcus marinus	RbpA bacterial RNA polymerase-binding protein	1.7428531204502667e-09				Magnetococcus marinus	RbpA bacterial RNA polymerase-binding protein	-8.657958033205623e-10
Magnetococcus marinus	Rm3 family beta-lactamase	1.1046699233977178e-08				Magnetococcus marinus	Rm3 family beta-lactamase	-3.270856585190885e-09
Magnetococcus marinus	SCO beta-lactamase	1.8930103858967567e-09				Magnetococcus marinus	SCO beta-lactamase	-3.0883640498243837e-09
Magnetococcus marinus	SFH beta-lactamase	-5.52253261668053e-09				Magnetococcus marinus	SFH beta-lactamase	2.6585901361913633e-09
Magnetococcus marinus	SHV beta-lactamase	1.2228848182329916e-08				Magnetococcus marinus	SHV beta-lactamase	1.5447400649491461e-09
Magnetococcus marinus	SHW beta-lactamase	5.570070476182924e-10				Magnetococcus marinus	SHW beta-lactamase	4.522840727929095e-07
Magnetococcus marinus	SIM beta-lactamase	1.4144560290199236e-08				Magnetococcus marinus	SIM beta-lactamase	6.0500402487822355e-09
Magnetococcus marinus	SMB beta-lactamase	-3.8523574994252605e-08				Magnetococcus marinus	SMB beta-lactamase	1.6527529238554623e-08
Magnetococcus marinus	SME beta-lactamase	-9.631213669830588e-09				Magnetococcus marinus	SME beta-lactamase	-3.5185139490088285e-09
Magnetococcus marinus	SPM beta-lactamase	4.691722101052014e-09				Magnetococcus marinus	SPM beta-lactamase	2.7675100126447292e-08
Magnetococcus marinus	SRT beta-lactamase	2.0250186159414756e-10				Magnetococcus marinus	SRT beta-lactamase	1.154380505066518e-08
Magnetococcus marinus	Sed beta-lactamase	-3.5621598672021e-08				Magnetococcus marinus	Sed beta-lactamase	-2.5240839248174528e-08
Magnetococcus marinus	TEM beta-lactamase	-2.678494723568842e-08				Magnetococcus marinus	TEM beta-lactamase	-3.0856842207018712e-09
Magnetococcus marinus	THIN-B beta-lactamase	-9.577682356882026e-09				Magnetococcus marinus	THIN-B beta-lactamase	-3.601734291342271e-09
Magnetococcus marinus	TLA beta-lactamase	-8.202520768252335e-09				Magnetococcus marinus	TLA beta-lactamase	2.915501461808925e-10
Magnetococcus marinus	TMB beta-lactamase	7.219327404907891e-09				Magnetococcus marinus	TMB beta-lactamase	8.514232890829762e-09
Magnetococcus marinus	TRU beta-lactamase	-4.9029610251922174e-08				Magnetococcus marinus	TRU beta-lactamase	3.5460685634483006e-09
Magnetococcus marinus	Target protecting FusB-type protein conferring resistance to Fusidic acid	5.205275664044912e-09				Magnetococcus marinus	Target protecting FusB-type protein conferring resistance to Fusidic acid	-8.138841476127488e-09
Magnetococcus marinus	VEB beta-lactamase	-1.775612811677362e-09				Magnetococcus marinus	VEB beta-lactamase	2.759798745157724e-09
Magnetococcus marinus	VIM beta-lactamase	1.3954582400143455e-09				Magnetococcus marinus	VIM beta-lactamase	-4.541213923563531e-09
Magnetococcus marinus	VMB beta-lactamase	-6.87100871978705e-09				Magnetococcus marinus	VMB beta-lactamase	9.989504814472726e-11
Magnetococcus marinus	YRC Beta-lactamase	-2.4335380320148683e-08				Magnetococcus marinus	YRC Beta-lactamase	2.8516351149910778e-08
Magnetococcus marinus	amp acetyltransferase	3.1893712428098803e-09				Magnetococcus marinus	amp acetyltransferase	4.178073801645222e-09
Magnetococcus marinus	ampC-type beta-lactamase	1.6987043031836523e-08				Magnetococcus marinus	ampC-type beta-lactamase	-4.004304742679306e-08
Magnetococcus marinus	antibiotic-resistant isoleucyl-tRNA synthetase (ileS)	2.0957836064566796e-08				Magnetococcus marinus	antibiotic-resistant isoleucyl-tRNA synthetase (ileS)	-4.037600499196091e-09
Magnetococcus marinus	antibiotic-resistant murA transferase	-2.6144860024267346e-09				Magnetococcus marinus	antibiotic-resistant murA transferase	-4.533191878779334e-09
Magnetococcus marinus	blaF family beta-lactamase	-9.80577911131374e-10				Magnetococcus marinus	blaF family beta-lactamase	-2.7456485591829663e-08
Magnetococcus marinus	blaS	-1.9369477972230696e-07				Magnetococcus marinus	blaS	-1.8966524826184996e-08
Magnetococcus marinus	blaZ beta-lactamase	4.5124164799132065e-09				Magnetococcus marinus	blaZ beta-lactamase	6.255351341457449e-10
Magnetococcus marinus	cepA beta-lactamase	5.703431798526417e-09				Magnetococcus marinus	cepA beta-lactamase	-2.862670380691797e-09
Magnetococcus marinus	chloramphenicol acetyltransferase (CAT)	-1.4016070062372079e-08				Magnetococcus marinus	chloramphenicol acetyltransferase (CAT)	2.7963405189930873e-08
Magnetococcus marinus	chloramphenicol phosphotransferase	5.717526457479231e-10				Magnetococcus marinus	chloramphenicol phosphotransferase	-1.109424347037799e-08
Magnetococcus marinus	ciprofloxacin phosphotransferase	-7.632614571202747e-09				Magnetococcus marinus	ciprofloxacin phosphotransferase	1.7583095497517765e-08
Magnetococcus marinus	class A Bacillus anthracis Bla beta-lactamase	-3.635339208660786e-08				Magnetococcus marinus	class A Bacillus anthracis Bla beta-lactamase	-4.278661416553243e-08
Magnetococcus marinus	class A LRA beta-lactamase	-4.296395180205567e-07				Magnetococcus marinus	class A LRA beta-lactamase	-3.5642923571716475e-09
Magnetococcus marinus	class C LRA beta-lactamase	1.3737063017426761e-08				Magnetococcus marinus	class C LRA beta-lactamase	-1.3377226493277634e-09
Magnetococcus marinus	class D LRA beta-lactamase	-3.6421867632699718e-09				Magnetococcus marinus	class D LRA beta-lactamase	1.0029664721325929e-08
Magnetococcus marinus	cpa acetyltransferase	7.069074299282987e-10				Magnetococcus marinus	cpa acetyltransferase	3.884787338578847e-09
Magnetococcus marinus	defensin resistant mprF	2.296068825617789e-08				Magnetococcus marinus	defensin resistant mprF	2.0396306246794916e-09
Magnetococcus marinus	elfamycin resistant EF-Tu	-6.297953094827861e-09				Magnetococcus marinus	elfamycin resistant EF-Tu	-1.4336913385643637e-08
Magnetococcus marinus	fluoroquinolone resistant parC	-3.55795271641298e-08				Magnetococcus marinus	fluoroquinolone resistant parC	-2.7074725398262574e-08
Magnetococcus marinus	fosC phosphotransferase family	-1.1135246171706596e-08				Magnetococcus marinus	fosC phosphotransferase family	6.216293363708429e-10
Magnetococcus marinus	fosfomycin thiol transferase	-4.933072342767828e-07				Magnetococcus marinus	fosfomycin thiol transferase	-1.0571210253904894e-08
Magnetococcus marinus	fusidic acid inactivation enzyme	-1.717859913318259e-09				Magnetococcus marinus	fusidic acid inactivation enzyme	1.5458064174506528e-08
Magnetococcus marinus	gimA family macrolide glycosyltransferase	1.015851965012707e-08				Magnetococcus marinus	gimA family macrolide glycosyltransferase	-6.800635781553845e-09
Magnetococcus marinus	glycopeptide resistance gene cluster	2.7657843544411366e-07				Magnetococcus marinus	glycopeptide resistance gene cluster	3.2643924859464076e-08
Magnetococcus marinus	intrinsic colistin resistant phosphoethanolamine transferase	-1.3421288643092136e-09				Magnetococcus marinus	intrinsic colistin resistant phosphoethanolamine transferase	-3.219506646062887e-07
Magnetococcus marinus	kdpDE	-1.0309664732174781e-07				Magnetococcus marinus	kdpDE	-1.2673819069537494e-08
Magnetococcus marinus	lincosamide nucleotidyltransferase (LNU)	5.2991447313012166e-08				Magnetococcus marinus	lincosamide nucleotidyltransferase (LNU)	-8.768040510232359e-09
Magnetococcus marinus	lipid A acyltransferase	-1.2817233882798321e-08				Magnetococcus marinus	lipid A acyltransferase	-8.081163335406417e-08
Magnetococcus marinus	lipid A phosphatase	-1.4718631826324649e-08				Magnetococcus marinus	lipid A phosphatase	1.0879491575542296e-08
Magnetococcus marinus	macrolide esterase	-9.741706231636865e-09				Magnetococcus marinus	macrolide esterase	4.7766995185102975e-09
Magnetococcus marinus	macrolide phosphotransferase (MPH)	5.977443344373829e-08				Magnetococcus marinus	macrolide phosphotransferase (MPH)	1.335535504249073e-07
Magnetococcus marinus	major facilitator superfamily (MFS) antibiotic efflux pump	4.833639247126779e-07				Magnetococcus marinus	major facilitator superfamily (MFS) antibiotic efflux pump	-4.882006475867991e-08
Magnetococcus marinus	methicillin resistant PBP2	4.220836067402677e-10				Magnetococcus marinus	methicillin resistant PBP2	-7.838466260791123e-07
Magnetococcus marinus	mgt macrolide glycotransferase	-2.2639709656868862e-07				Magnetococcus marinus	mgt macrolide glycotransferase	-2.5632477103015956e-08
Magnetococcus marinus	multidrug and toxic compound extrusion (MATE) transporter	4.11480092467788e-08				Magnetococcus marinus	multidrug and toxic compound extrusion (MATE) transporter	-1.89435956904005e-08
Magnetococcus marinus	non-erm 23S ribosomal RNA methyltransferase (A1067)	-1.2383859227972802e-08				Magnetococcus marinus	non-erm 23S ribosomal RNA methyltransferase (A1067)	-1.7881523469228652e-08
Magnetococcus marinus	non-erm 23S ribosomal RNA methyltransferase (G748)	-7.68060650055793e-09				Magnetococcus marinus	non-erm 23S ribosomal RNA methyltransferase (G748)	-1.6628671981469624e-09
Magnetococcus marinus	ole glycosyltransferase	-1.4712181044541792e-07				Magnetococcus marinus	ole glycosyltransferase	2.529832005184023e-09
Magnetococcus marinus	pmr phosphoethanolamine transferase	-2.6871370735867283e-08				Magnetococcus marinus	pmr phosphoethanolamine transferase	-5.220768734593724e-09
Magnetococcus marinus	quinolone resistance protein (qnr)	1.806972351569152e-08				Magnetococcus marinus	quinolone resistance protein (qnr)	-1.1005940593999114e-07
Magnetococcus marinus	resistance-nodulation-cell division (RND) antibiotic efflux pump	6.147768135192781e-07				Magnetococcus marinus	resistance-nodulation-cell division (RND) antibiotic efflux pump	-2.176036178981232e-08
Magnetococcus marinus	rifampin ADP-ribosyltransferase (Arr)	-3.770879150053746e-08				Magnetococcus marinus	rifampin ADP-ribosyltransferase (Arr)	-9.549622341203928e-07
Magnetococcus marinus	rifampin glycosyltransferase	-2.4054965442031674e-07				Magnetococcus marinus	rifampin glycosyltransferase	-7.895371228597261e-08
Magnetococcus marinus	rifampin monooxygenase	3.2081107893416763e-09				Magnetococcus marinus	rifampin monooxygenase	4.500879688767659e-09
Magnetococcus marinus	rifampin phosphotransferase	5.968409827292943e-09				Magnetococcus marinus	rifampin phosphotransferase	4.3515871683823015e-07
Magnetococcus marinus	rifamycin-resistant beta-subunit of RNA polymerase (rpoB)	7.7157581625239e-09				Magnetococcus marinus	rifamycin-resistant beta-subunit of RNA polymerase (rpoB)	2.4394953472329084e-10
Magnetococcus marinus	small multidrug resistance (SMR) antibiotic efflux pump	-1.4486909063122885e-08				Magnetococcus marinus	small multidrug resistance (SMR) antibiotic efflux pump	-2.717004465706037e-08
Magnetococcus marinus	streptogramin vat acetyltransferase	-7.818488615513625e-09				Magnetococcus marinus	streptogramin vat acetyltransferase	-6.703541702689648e-09
Magnetococcus marinus	streptogramin vgb lyase	6.399600928581748e-09				Magnetococcus marinus	streptogramin vgb lyase	6.062105093012584e-08
Magnetococcus marinus	streptothricin acetyltransferase (SAT)	2.062551712541071e-08				Magnetococcus marinus	streptothricin acetyltransferase (SAT)	-2.0105399858707753e-08
Magnetococcus marinus	subclass B1 PEDO beta-lactamase	-1.0159453273909452e-08				Magnetococcus marinus	subclass B1 PEDO beta-lactamase	-4.245785620964074e-08
Magnetococcus marinus	subclass B1 Vibrio cholerae varG beta-lactamase	-3.467972601329826e-08				Magnetococcus marinus	subclass B1 Vibrio cholerae varG beta-lactamase	-4.83774919329835e-08
Magnetococcus marinus	subclass B3 LRA beta-lactamase	5.003159954130128e-09				Magnetococcus marinus	subclass B3 LRA beta-lactamase	8.713418785737817e-08
Magnetococcus marinus	subclass B3 PEDO beta-lactamase	-1.0566250905165023e-09				Magnetococcus marinus	subclass B3 PEDO beta-lactamase	7.55813448218751e-07
Magnetococcus marinus	sulfonamide resistant sul	1.4709595939032636e-08				Magnetococcus marinus	sulfonamide resistant sul	2.683893016238868e-08
Magnetococcus marinus	tetracycline inactivation enzyme	1.1185737961393197e-07				Magnetococcus marinus	tetracycline inactivation enzyme	-3.319471954342419e-08
Magnetococcus marinus	tetracycline-resistant ribosomal protection protein	1.5297328885190083e-07				Magnetococcus marinus	tetracycline-resistant ribosomal protection protein	-6.648830602091624e-08
Magnetococcus marinus	trimethoprim resistant dihydrofolate reductase dfr	7.344511108848915e-08				Magnetococcus marinus	trimethoprim resistant dihydrofolate reductase dfr	-8.310131415338873e-08
Magnetococcus marinus	tunicamycin resistance protein	-9.64075910723357e-08				Magnetococcus marinus	tunicamycin resistance protein	-7.586551930113443e-08
Magnetococcus marinus	undecaprenyl pyrophosphate related proteins	-3.09438998065739e-08				Magnetococcus marinus	undecaprenyl pyrophosphate related proteins	-5.919111445420082e-08
Magnetococcus marinus	van ligase	4.575619892368464e-08				Magnetococcus marinus	van ligase	5.065010085755728e-08
Magnetococcus marinus	vanH	1.5134046397281123e-08				Magnetococcus marinus	vanH	4.904263123944615e-08
Magnetococcus marinus	vanJ membrane protein	-1.0836262510086534e-08				Magnetococcus marinus	vanJ membrane protein	9.126501872343241e-07
Magnetococcus marinus	vanK	-2.1548355164762545e-08				Magnetococcus marinus	vanK	4.386818669720353e-09
Magnetococcus marinus	vanR	3.959787801489641e-08				Magnetococcus marinus	vanR	-1.5844029984858693e-08
Magnetococcus marinus	vanS	3.570292217913212e-08				Magnetococcus marinus	vanS	-1.3144203499680477e-08
Magnetococcus marinus	vanT	5.4456419717063596e-08				Magnetococcus marinus	vanT	-1.4010579578888368e-08
Magnetococcus marinus	vanU	-1.4763833748463808e-08				Magnetococcus marinus	vanU	2.613152840810071e-09
Magnetococcus marinus	vanW	4.020422220073307e-09				Magnetococcus marinus	vanW	-5.666104137791976e-08
Magnetococcus marinus	vanX	1.5532001260740706e-08				Magnetococcus marinus	vanX	4.078656376554141e-08
Magnetococcus marinus	vanXY	5.133293536006377e-09				Magnetococcus marinus	vanXY	-2.4160187929228365e-08
Magnetococcus marinus	vanY	-3.957796022367129e-09				Magnetococcus marinus	vanY	-4.0667366226493025e-09
Magnetococcus marinus	vanZ	6.16702271078936e-09				Magnetococcus marinus	vanZ	-1.92105162119819e-08
Magnetococcus marinus	viomycin phosphotransferase	3.793793640189724e-09				Magnetococcus marinus	viomycin phosphotransferase	-1.4956729297650083e-08
Magnetospira sp. QH-2	16S rRNA methyltransferase (A1408)	2.5033706087779473e-08				Magnetospira sp. QH-2	16S rRNA methyltransferase (A1408)	7.502831448550005e-09
Magnetospira sp. QH-2	16S rRNA methyltransferase (G1405)	1.6300880369780806e-08				Magnetospira sp. QH-2	16S rRNA methyltransferase (G1405)	1.7939925238715097e-08
Magnetospira sp. QH-2	16s rRNA with mutation conferring resistance to aminoglycoside antibiotics	-9.672034842454112e-09				Magnetospira sp. QH-2	16s rRNA with mutation conferring resistance to aminoglycoside antibiotics	-1.0071978521670473e-08
Magnetospira sp. QH-2	23S rRNA with mutation conferring resistance to macrolide antibiotics	3.0063750248020594e-08				Magnetospira sp. QH-2	23S rRNA with mutation conferring resistance to macrolide antibiotics	2.0961901552202233e-08
Magnetospira sp. QH-2	23S rRNA with mutation conferring resistance to phenicol antibiotics	3.737218685618423e-08				Magnetospira sp. QH-2	23S rRNA with mutation conferring resistance to phenicol antibiotics	-1.3290999955364075e-08
Magnetospira sp. QH-2	AAC(2')	4.9954563608578326e-08				Magnetospira sp. QH-2	AAC(2')	-6.6860546090574915e-09
Magnetospira sp. QH-2	AAC(3)	1.5330186762804631e-09				Magnetospira sp. QH-2	AAC(3)	-1.1729263068685236e-08
Magnetospira sp. QH-2	AAC(6')	-6.103448015612373e-08				Magnetospira sp. QH-2	AAC(6')	1.1342602561597456e-07
Magnetospira sp. QH-2	ABC-F ATP-binding cassette ribosomal protection protein	1.1180062402154122e-07				Magnetospira sp. QH-2	ABC-F ATP-binding cassette ribosomal protection protein	-6.584983672342127e-08
Magnetospira sp. QH-2	ACC beta-lactamase	-7.147110014253318e-08				Magnetospira sp. QH-2	ACC beta-lactamase	1.0611153830293995e-07
Magnetospira sp. QH-2	ACI beta-lactamase	-2.693592203228328e-08				Magnetospira sp. QH-2	ACI beta-lactamase	-7.603837383569064e-09
Magnetospira sp. QH-2	ACT beta-lactamase	1.2421146602429304e-09				Magnetospira sp. QH-2	ACT beta-lactamase	-4.5686321929268965e-09
Magnetospira sp. QH-2	ADC beta-lactamase without carbapenemase activity	6.5180848900501585e-09				Magnetospira sp. QH-2	ADC beta-lactamase without carbapenemase activity	-1.504516281729972e-08
Magnetospira sp. QH-2	AER beta-lactamase	2.4968820236117355e-08				Magnetospira sp. QH-2	AER beta-lactamase	-8.796789190372225e-09
Magnetospira sp. QH-2	AIM beta-lactamase	-1.0858734155413939e-08				Magnetospira sp. QH-2	AIM beta-lactamase	1.640581366482916e-08
Magnetospira sp. QH-2	ANT(2'')	-1.552489784801374e-08				Magnetospira sp. QH-2	ANT(2'')	-7.827384819738743e-09
Magnetospira sp. QH-2	ANT(3'')	3.526102424628175e-08				Magnetospira sp. QH-2	ANT(3'')	-2.8389749028601703e-08
Magnetospira sp. QH-2	ANT(4')	1.718180275562705e-08				Magnetospira sp. QH-2	ANT(4')	-2.7937398889763323e-08
Magnetospira sp. QH-2	ANT(6)	7.080632605105627e-08				Magnetospira sp. QH-2	ANT(6)	9.409868268192526e-11
Magnetospira sp. QH-2	ANT(9)	-8.715059023695403e-08				Magnetospira sp. QH-2	ANT(9)	-1.1998898158603163e-08
Magnetospira sp. QH-2	APH(2'')	2.4885366599899668e-08				Magnetospira sp. QH-2	APH(2'')	2.2531810795034268e-08
Magnetospira sp. QH-2	APH(3'')	-6.138282179500855e-08				Magnetospira sp. QH-2	APH(3'')	-2.7680164911611245e-08
Magnetospira sp. QH-2	APH(3')	3.8869081494744366e-08				Magnetospira sp. QH-2	APH(3')	-4.826194576375059e-09
Magnetospira sp. QH-2	APH(4)	-5.848001050876763e-08				Magnetospira sp. QH-2	APH(4)	-1.4484504503853104e-08
Magnetospira sp. QH-2	APH(6)	-4.8884999410950295e-09				Magnetospira sp. QH-2	APH(6)	5.865871018344972e-08
Magnetospira sp. QH-2	APH(7'')	-2.9765915404783367e-08				Magnetospira sp. QH-2	APH(7'')	-8.501155859342157e-09
Magnetospira sp. QH-2	APH(9)	-6.788531935863667e-09				Magnetospira sp. QH-2	APH(9)	2.6659904332921517e-08
Magnetospira sp. QH-2	ARL Beta-lactamase	-1.0086669115089545e-08				Magnetospira sp. QH-2	ARL Beta-lactamase	6.121208349259238e-09
Magnetospira sp. QH-2	ATP-binding cassette (ABC) antibiotic efflux pump	-9.605480594954953e-08				Magnetospira sp. QH-2	ATP-binding cassette (ABC) antibiotic efflux pump	8.536871297681301e-09
Magnetospira sp. QH-2	BAT Beta-lactamase	6.312811237934139e-08				Magnetospira sp. QH-2	BAT Beta-lactamase	-5.739013810265655e-08
Magnetospira sp. QH-2	BCL Beta-lactamase	-1.151208828769831e-08				Magnetospira sp. QH-2	BCL Beta-lactamase	-1.5608132562816222e-08
Magnetospira sp. QH-2	BIC Beta-lactamase	3.6347962212273574e-08				Magnetospira sp. QH-2	BIC Beta-lactamase	-1.0751546341411849e-07
Magnetospira sp. QH-2	BJP beta-lactamase	-2.327455647230016e-09				Magnetospira sp. QH-2	BJP beta-lactamase	1.8488017431033614e-07
Magnetospira sp. QH-2	BKC Beta-lactamase	2.0096830108403245e-10				Magnetospira sp. QH-2	BKC Beta-lactamase	2.568101859707728e-09
Magnetospira sp. QH-2	BRO Beta-lactamase	-1.0529210905923122e-08				Magnetospira sp. QH-2	BRO Beta-lactamase	3.7868483323560794e-09
Magnetospira sp. QH-2	BUT beta-lactamase	-3.7551516217944595e-09				Magnetospira sp. QH-2	BUT beta-lactamase	-3.553663227002213e-09
Magnetospira sp. QH-2	Bah amidohydrolase	-1.1359239602267831e-09				Magnetospira sp. QH-2	Bah amidohydrolase	9.405561515598295e-10
Magnetospira sp. QH-2	Bc beta-lactamase	2.6730520511641714e-08				Magnetospira sp. QH-2	Bc beta-lactamase	-2.2794634821217047e-09
Magnetospira sp. QH-2	BlaA beta-lactamase	-1.862034112290897e-08				Magnetospira sp. QH-2	BlaA beta-lactamase	-9.460816658210229e-09
Magnetospira sp. QH-2	BlaB beta-lactamase	3.1819649393507597e-09				Magnetospira sp. QH-2	BlaB beta-lactamase	3.953660138733967e-09
Magnetospira sp. QH-2	Bleomycin resistant protein	-2.2328503569854885e-10				Magnetospira sp. QH-2	Bleomycin resistant protein	-9.76048327707051e-09
Magnetospira sp. QH-2	CAM beta-lactamase	-1.3955789303773074e-08				Magnetospira sp. QH-2	CAM beta-lactamase	-3.8602270937132484e-11
Magnetospira sp. QH-2	CARB beta-lactamase	-3.7288820911532085e-09				Magnetospira sp. QH-2	CARB beta-lactamase	2.383993551651338e-09
Magnetospira sp. QH-2	CAU beta-lactamase	-1.9297465335317146e-09				Magnetospira sp. QH-2	CAU beta-lactamase	-3.118236147218444e-09
Magnetospira sp. QH-2	CBP beta-lactamase	1.3127522356603342e-08				Magnetospira sp. QH-2	CBP beta-lactamase	9.460517985770091e-09
Magnetospira sp. QH-2	CGA beta-lactamase	2.7464669554824648e-09				Magnetospira sp. QH-2	CGA beta-lactamase	-5.5610450228997355e-09
Magnetospira sp. QH-2	CIA beta-lactamase	-7.284577420153185e-09				Magnetospira sp. QH-2	CIA beta-lactamase	-4.839015459385561e-09
Magnetospira sp. QH-2	CKO beta-lactamase	-4.018333385469387e-09				Magnetospira sp. QH-2	CKO beta-lactamase	8.965675539238146e-09
Magnetospira sp. QH-2	CME beta-lactamase	-4.192104694636448e-09				Magnetospira sp. QH-2	CME beta-lactamase	3.5771514444591413e-09
Magnetospira sp. QH-2	CMY beta-lactamase	-1.8449410465731913e-09				Magnetospira sp. QH-2	CMY beta-lactamase	-2.3063777543125294e-09
Magnetospira sp. QH-2	CTX-M beta-lactamase	-1.2037018598006233e-08				Magnetospira sp. QH-2	CTX-M beta-lactamase	7.942402454504924e-09
Magnetospira sp. QH-2	CblA beta-lactamase	-5.824541184552679e-09				Magnetospira sp. QH-2	CblA beta-lactamase	-2.8116712062467493e-09
Magnetospira sp. QH-2	CcrA beta-lactamase	-5.266042018355793e-09				Magnetospira sp. QH-2	CcrA beta-lactamase	2.020918394198244e-09
Magnetospira sp. QH-2	CepS beta-lactamase	-3.9237706820553244e-08				Magnetospira sp. QH-2	CepS beta-lactamase	-1.6694098837011808e-08
Magnetospira sp. QH-2	Cfr 23S ribosomal RNA methyltransferase	-7.310529764551887e-09				Magnetospira sp. QH-2	Cfr 23S ribosomal RNA methyltransferase	-1.3112685845597098e-08
Magnetospira sp. QH-2	CfxA beta-lactamase	-4.531297569491573e-08				Magnetospira sp. QH-2	CfxA beta-lactamase	-1.9641329925354318e-08
Magnetospira sp. QH-2	CphA beta-lactamase	-3.3197444166764824e-09				Magnetospira sp. QH-2	CphA beta-lactamase	9.326775887586053e-09
Magnetospira sp. QH-2	DES beta-lactamase	1.0826121136211723e-08				Magnetospira sp. QH-2	DES beta-lactamase	-1.0878111882826516e-09
Magnetospira sp. QH-2	DHA beta-lactamase	3.356105466180501e-08				Magnetospira sp. QH-2	DHA beta-lactamase	-1.05119060893882e-08
Magnetospira sp. QH-2	DIM beta-lactamase	-4.8748734014851134e-09				Magnetospira sp. QH-2	DIM beta-lactamase	7.131611573154058e-09
Magnetospira sp. QH-2	EBR beta-lactamase	-4.946204545984605e-10				Magnetospira sp. QH-2	EBR beta-lactamase	1.9604016939351722e-09
Magnetospira sp. QH-2	ESP beta-lactamase	-3.6790488665995314e-09				Magnetospira sp. QH-2	ESP beta-lactamase	2.953245898165308e-08
Magnetospira sp. QH-2	EXO beta-lactamase	-1.3159437531655015e-07				Magnetospira sp. QH-2	EXO beta-lactamase	6.412020198584661e-09
Magnetospira sp. QH-2	Edeine acetyltransferase	-5.5533250790216e-09				Magnetospira sp. QH-2	Edeine acetyltransferase	1.7328434302662e-09
Magnetospira sp. QH-2	Erm 23S ribosomal RNA methyltransferase	2.934657848997738e-09				Magnetospira sp. QH-2	Erm 23S ribosomal RNA methyltransferase	-6.861961177696604e-08
Magnetospira sp. QH-2	FAR beta-lactamase	-5.249532022792866e-09				Magnetospira sp. QH-2	FAR beta-lactamase	4.0163156316240046e-08
Magnetospira sp. QH-2	FEZ beta-lactamase	2.043526205995836e-07				Magnetospira sp. QH-2	FEZ beta-lactamase	2.447451981087723e-08
Magnetospira sp. QH-2	FONA beta-lactamase	-9.539183407627403e-09				Magnetospira sp. QH-2	FONA beta-lactamase	-8.136552665496455e-08
Magnetospira sp. QH-2	FOX beta-lactamase	3.637589757882922e-08				Magnetospira sp. QH-2	FOX beta-lactamase	-3.0969164762810056e-08
Magnetospira sp. QH-2	FPH beta-lactamase	-2.1111247602649926e-10				Magnetospira sp. QH-2	FPH beta-lactamase	7.988899442795837e-09
Magnetospira sp. QH-2	FRI beta-lactamase	-3.158354977053752e-09				Magnetospira sp. QH-2	FRI beta-lactamase	1.4989822007599019e-09
Magnetospira sp. QH-2	FTU beta-lactamase	-2.7820341553822002e-09				Magnetospira sp. QH-2	FTU beta-lactamase	4.622383002710221e-10
Magnetospira sp. QH-2	Fom phosphotransferase family	-1.064051652482273e-08				Magnetospira sp. QH-2	Fom phosphotransferase family	2.5889118473267495e-10
Magnetospira sp. QH-2	GES beta-lactamase	-4.540047412713825e-10				Magnetospira sp. QH-2	GES beta-lactamase	-5.246417853162321e-09
Magnetospira sp. QH-2	GOB beta-lactamase	-1.0074443648155506e-09				Magnetospira sp. QH-2	GOB beta-lactamase	5.89317436282898e-09
Magnetospira sp. QH-2	GPC beta-lactamase	-6.167809778467197e-09				Magnetospira sp. QH-2	GPC beta-lactamase	7.716431861895423e-10
Magnetospira sp. QH-2	General Bacterial Porin with reduced permeability to beta-lactams	1.6792899456514324e-09				Magnetospira sp. QH-2	General Bacterial Porin with reduced permeability to beta-lactams	1.9163924133754852e-07
Magnetospira sp. QH-2	HERA beta-lactamase	1.5677050399803477e-08				Magnetospira sp. QH-2	HERA beta-lactamase	-3.7071768412459565e-08
Magnetospira sp. QH-2	HMB beta-lactamase	-9.198943547500946e-09				Magnetospira sp. QH-2	HMB beta-lactamase	4.711936537635669e-09
Magnetospira sp. QH-2	IDC beta-lactamase	1.0474631610246948e-08				Magnetospira sp. QH-2	IDC beta-lactamase	3.886858067463274e-10
Magnetospira sp. QH-2	IMI beta-lactamase	-7.800522586029407e-09				Magnetospira sp. QH-2	IMI beta-lactamase	-3.1523221385866686e-09
Magnetospira sp. QH-2	IMP beta-lactamase	1.698286786202365e-09				Magnetospira sp. QH-2	IMP beta-lactamase	-1.78104161058578e-08
Magnetospira sp. QH-2	IND beta-lactamase	-2.423695292204476e-09				Magnetospira sp. QH-2	IND beta-lactamase	-1.858613789793223e-08
Magnetospira sp. QH-2	Intrinsic peptide antibiotic resistant Lps	-7.848251857905094e-09				Magnetospira sp. QH-2	Intrinsic peptide antibiotic resistant Lps	7.823514468345517e-09
Magnetospira sp. QH-2	JOHN beta-lactamase	3.27308599988807e-08				Magnetospira sp. QH-2	JOHN beta-lactamase	-3.086240376380052e-09
Magnetospira sp. QH-2	KHM beta-lactamase	-1.624689013924351e-08				Magnetospira sp. QH-2	KHM beta-lactamase	-2.4432920704285954e-09
Magnetospira sp. QH-2	KPC beta-lactamase	1.0810961074765038e-08				Magnetospira sp. QH-2	KPC beta-lactamase	3.1884246217399508e-09
Magnetospira sp. QH-2	L1 family beta-lactamase	7.998258968627196e-09				Magnetospira sp. QH-2	L1 family beta-lactamase	5.9774905976134115e-09
Magnetospira sp. QH-2	LAP beta-lactamase	-1.77774959873435e-09				Magnetospira sp. QH-2	LAP beta-lactamase	1.7427344667374283e-08
Magnetospira sp. QH-2	LCR beta-lactamase	5.360552206477319e-10				Magnetospira sp. QH-2	LCR beta-lactamase	-4.0347472963963356e-11
Magnetospira sp. QH-2	LEN beta-lactamase	-1.701595954988139e-09				Magnetospira sp. QH-2	LEN beta-lactamase	2.1434298341989044e-08
Magnetospira sp. QH-2	LMB beta-lactamase	-1.423763240728376e-09				Magnetospira sp. QH-2	LMB beta-lactamase	-2.011361737035461e-08
Magnetospira sp. QH-2	Llm 23S ribosomal RNA methyltransferase	-8.349181639849673e-08				Magnetospira sp. QH-2	Llm 23S ribosomal RNA methyltransferase	6.115104653915363e-09
Magnetospira sp. QH-2	MCR phosphoethanolamine transferase	-5.059273287073039e-09				Magnetospira sp. QH-2	MCR phosphoethanolamine transferase	-2.3590256974218346e-08
Magnetospira sp. QH-2	MIR beta-lactamase	-7.45493872967261e-09				Magnetospira sp. QH-2	MIR beta-lactamase	5.440527095772427e-09
Magnetospira sp. QH-2	MOX beta-lactamase	3.683284140127864e-08				Magnetospira sp. QH-2	MOX beta-lactamase	4.468160327409134e-08
Magnetospira sp. QH-2	MSI beta-lactamase	-1.1088916143693305e-08				Magnetospira sp. QH-2	MSI beta-lactamase	2.1456249827904022e-08
Magnetospira sp. QH-2	MUS beta-lactamase	-6.276973346854827e-09				Magnetospira sp. QH-2	MUS beta-lactamase	6.412526196906137e-09
Magnetospira sp. QH-2	NDM beta-lactamase	2.7139422571472684e-10				Magnetospira sp. QH-2	NDM beta-lactamase	-1.0616752087567287e-08
Magnetospira sp. QH-2	NPS beta-lactamase	-5.806433982727878e-09				Magnetospira sp. QH-2	NPS beta-lactamase	3.8856578428744265e-09
Magnetospira sp. QH-2	NmcA beta-lactamase	-1.3529484571002484e-09				Magnetospira sp. QH-2	NmcA beta-lactamase	1.7218550326688311e-09
Magnetospira sp. QH-2	OCH beta-lactamase	2.8142983561189755e-08				Magnetospira sp. QH-2	OCH beta-lactamase	-1.069196118514348e-07
Magnetospira sp. QH-2	OKP beta-lactamase	-1.1909307657870472e-08				Magnetospira sp. QH-2	OKP beta-lactamase	-3.03189908078356e-09
Magnetospira sp. QH-2	OXA beta-lactamase	6.61550812589829e-09				Magnetospira sp. QH-2	OXA beta-lactamase	-8.374531390158963e-08
Magnetospira sp. QH-2	Outer Membrane Porin (Opr)	1.145970988682266e-07				Magnetospira sp. QH-2	Outer Membrane Porin (Opr)	-3.6153800613708877e-10
Magnetospira sp. QH-2	PAC beta-lactamase	-1.307260917496464e-08				Magnetospira sp. QH-2	PAC beta-lactamase	1.0454339664909582e-10
Magnetospira sp. QH-2	PDC beta-lactamase	2.1434940065971046e-08				Magnetospira sp. QH-2	PDC beta-lactamase	1.557897967152356e-09
Magnetospira sp. QH-2	PER beta-lactamase	-5.957736059111131e-10				Magnetospira sp. QH-2	PER beta-lactamase	5.149942038566147e-08
Magnetospira sp. QH-2	PNGM beta-lactamase	4.3308702151371615e-08				Magnetospira sp. QH-2	PNGM beta-lactamase	-5.236304749288179e-09
Magnetospira sp. QH-2	R39 beta-lactamase	-6.972311719317746e-09				Magnetospira sp. QH-2	R39 beta-lactamase	-2.0259067117870012e-08
Magnetospira sp. QH-2	RCP beta-lactamase	-5.282812648694816e-10				Magnetospira sp. QH-2	RCP beta-lactamase	-3.5096563108871853e-10
Magnetospira sp. QH-2	ROB beta-lactamase	-1.160872826131118e-08				Magnetospira sp. QH-2	ROB beta-lactamase	-3.353803142979633e-09
Magnetospira sp. QH-2	RSA beta-lactamase	-7.090737349042551e-09				Magnetospira sp. QH-2	RSA beta-lactamase	2.9480467496629425e-10
Magnetospira sp. QH-2	RbpA bacterial RNA polymerase-binding protein	-3.870189804503966e-09				Magnetospira sp. QH-2	RbpA bacterial RNA polymerase-binding protein	-4.90564008260576e-09
Magnetospira sp. QH-2	Rm3 family beta-lactamase	2.3041289875888247e-08				Magnetospira sp. QH-2	Rm3 family beta-lactamase	-3.2509949754069047e-09
Magnetospira sp. QH-2	SCO beta-lactamase	-1.0827811726089722e-09				Magnetospira sp. QH-2	SCO beta-lactamase	-5.1296414084405875e-09
Magnetospira sp. QH-2	SFH beta-lactamase	-3.5603723759878345e-09				Magnetospira sp. QH-2	SFH beta-lactamase	4.534989273478395e-09
Magnetospira sp. QH-2	SHV beta-lactamase	-4.635623973655836e-09				Magnetospira sp. QH-2	SHV beta-lactamase	4.762483415786014e-09
Magnetospira sp. QH-2	SHW beta-lactamase	4.622742042347686e-09				Magnetospira sp. QH-2	SHW beta-lactamase	3.5218059841508544e-07
Magnetospira sp. QH-2	SIM beta-lactamase	-6.222085620186815e-09				Magnetospira sp. QH-2	SIM beta-lactamase	4.232952290226981e-09
Magnetospira sp. QH-2	SMB beta-lactamase	-3.5775578388630317e-08				Magnetospira sp. QH-2	SMB beta-lactamase	1.5244418657072056e-08
Magnetospira sp. QH-2	SME beta-lactamase	2.016604329298726e-08				Magnetospira sp. QH-2	SME beta-lactamase	-1.613772759474386e-10
Magnetospira sp. QH-2	SPM beta-lactamase	-2.7235357776565825e-09				Magnetospira sp. QH-2	SPM beta-lactamase	1.0537120669539573e-08
Magnetospira sp. QH-2	SRT beta-lactamase	8.721280911314512e-10				Magnetospira sp. QH-2	SRT beta-lactamase	8.913840841457603e-09
Magnetospira sp. QH-2	Sed beta-lactamase	-3.522503975001995e-08				Magnetospira sp. QH-2	Sed beta-lactamase	-1.405710045207968e-08
Magnetospira sp. QH-2	TEM beta-lactamase	4.013497288245454e-08				Magnetospira sp. QH-2	TEM beta-lactamase	-7.246988737576704e-10
Magnetospira sp. QH-2	THIN-B beta-lactamase	-1.0809693603879648e-08				Magnetospira sp. QH-2	THIN-B beta-lactamase	-2.268687849630545e-09
Magnetospira sp. QH-2	TLA beta-lactamase	-2.150692171094794e-09				Magnetospira sp. QH-2	TLA beta-lactamase	6.044096427995869e-10
Magnetospira sp. QH-2	TMB beta-lactamase	-5.5415745124444345e-09				Magnetospira sp. QH-2	TMB beta-lactamase	4.5621947421906513e-10
Magnetospira sp. QH-2	TRU beta-lactamase	-4.1912125909512806e-08				Magnetospira sp. QH-2	TRU beta-lactamase	8.259702775682654e-09
Magnetospira sp. QH-2	Target protecting FusB-type protein conferring resistance to Fusidic acid	1.7974378154147935e-09				Magnetospira sp. QH-2	Target protecting FusB-type protein conferring resistance to Fusidic acid	-1.1178105370440115e-08
Magnetospira sp. QH-2	VEB beta-lactamase	-3.173562553168278e-09				Magnetospira sp. QH-2	VEB beta-lactamase	3.253132813455241e-10
Magnetospira sp. QH-2	VIM beta-lactamase	-1.2635420590896563e-08				Magnetospira sp. QH-2	VIM beta-lactamase	-1.2174721194720802e-09
Magnetospira sp. QH-2	VMB beta-lactamase	1.3218084919976785e-09				Magnetospira sp. QH-2	VMB beta-lactamase	-1.1260535439946503e-09
Magnetospira sp. QH-2	YRC Beta-lactamase	-3.3770178020957376e-08				Magnetospira sp. QH-2	YRC Beta-lactamase	1.0658826369704883e-08
Magnetospira sp. QH-2	amp acetyltransferase	-6.430126519663332e-09				Magnetospira sp. QH-2	amp acetyltransferase	1.0903494175276857e-09
Magnetospira sp. QH-2	ampC-type beta-lactamase	2.9661592907414214e-09				Magnetospira sp. QH-2	ampC-type beta-lactamase	-2.803197334173403e-08
Magnetospira sp. QH-2	antibiotic-resistant isoleucyl-tRNA synthetase (ileS)	-2.2911743727745944e-08				Magnetospira sp. QH-2	antibiotic-resistant isoleucyl-tRNA synthetase (ileS)	-2.1855830717843486e-09
Magnetospira sp. QH-2	antibiotic-resistant murA transferase	2.8155327966242298e-08				Magnetospira sp. QH-2	antibiotic-resistant murA transferase	-6.447624316167592e-09
Magnetospira sp. QH-2	blaF family beta-lactamase	-6.09275614334127e-09				Magnetospira sp. QH-2	blaF family beta-lactamase	-1.8425705179826608e-08
Magnetospira sp. QH-2	blaS	-1.445791664249931e-07				Magnetospira sp. QH-2	blaS	-1.9335268610782743e-08
Magnetospira sp. QH-2	blaZ beta-lactamase	-1.0625677151400596e-08				Magnetospira sp. QH-2	blaZ beta-lactamase	-1.2596107232733672e-09
Magnetospira sp. QH-2	cepA beta-lactamase	-4.152301606105862e-09				Magnetospira sp. QH-2	cepA beta-lactamase	-3.990702133488765e-09
Magnetospira sp. QH-2	chloramphenicol acetyltransferase (CAT)	-4.1311525980486466e-08				Magnetospira sp. QH-2	chloramphenicol acetyltransferase (CAT)	1.666837955864303e-08
Magnetospira sp. QH-2	chloramphenicol phosphotransferase	6.667998381929482e-09				Magnetospira sp. QH-2	chloramphenicol phosphotransferase	-1.3228714569833058e-08
Magnetospira sp. QH-2	ciprofloxacin phosphotransferase	-5.874957004179761e-09				Magnetospira sp. QH-2	ciprofloxacin phosphotransferase	9.312888122016758e-09
Magnetospira sp. QH-2	class A Bacillus anthracis Bla beta-lactamase	4.352101937879943e-09				Magnetospira sp. QH-2	class A Bacillus anthracis Bla beta-lactamase	-4.201423577928025e-08
Magnetospira sp. QH-2	class A LRA beta-lactamase	-3.8315183606424875e-07				Magnetospira sp. QH-2	class A LRA beta-lactamase	1.5362495655576125e-10
Magnetospira sp. QH-2	class C LRA beta-lactamase	-1.1435320745789184e-08				Magnetospira sp. QH-2	class C LRA beta-lactamase	-5.666295308962311e-09
Magnetospira sp. QH-2	class D LRA beta-lactamase	-1.8445464977222245e-08				Magnetospira sp. QH-2	class D LRA beta-lactamase	2.99677059456351e-09
Magnetospira sp. QH-2	cpa acetyltransferase	-9.615153590478277e-09				Magnetospira sp. QH-2	cpa acetyltransferase	-2.848328199555324e-09
Magnetospira sp. QH-2	defensin resistant mprF	1.5814250601048639e-09				Magnetospira sp. QH-2	defensin resistant mprF	1.1109119113341469e-09
Magnetospira sp. QH-2	elfamycin resistant EF-Tu	1.4220968732327702e-11				Magnetospira sp. QH-2	elfamycin resistant EF-Tu	-1.2260752781306264e-08
Magnetospira sp. QH-2	fluoroquinolone resistant parC	-2.9654620636423685e-08				Magnetospira sp. QH-2	fluoroquinolone resistant parC	-2.1745147848968286e-08
Magnetospira sp. QH-2	fosC phosphotransferase family	2.8390568621766455e-08				Magnetospira sp. QH-2	fosC phosphotransferase family	-1.7733454733585445e-09
Magnetospira sp. QH-2	fosfomycin thiol transferase	-3.752511832893223e-07				Magnetospira sp. QH-2	fosfomycin thiol transferase	-1.2525901586084365e-08
Magnetospira sp. QH-2	fusidic acid inactivation enzyme	-2.6053525726095108e-09				Magnetospira sp. QH-2	fusidic acid inactivation enzyme	6.680735517798359e-09
Magnetospira sp. QH-2	gimA family macrolide glycosyltransferase	2.025215341069202e-09				Magnetospira sp. QH-2	gimA family macrolide glycosyltransferase	-3.6031539336820326e-09
Magnetospira sp. QH-2	glycopeptide resistance gene cluster	1.1155543536163666e-08				Magnetospira sp. QH-2	glycopeptide resistance gene cluster	2.818593464850511e-08
Magnetospira sp. QH-2	intrinsic colistin resistant phosphoethanolamine transferase	-2.2721784443394606e-09				Magnetospira sp. QH-2	intrinsic colistin resistant phosphoethanolamine transferase	-2.1230241360319101e-07
Magnetospira sp. QH-2	kdpDE	3.0258295213124825e-09				Magnetospira sp. QH-2	kdpDE	-1.3454988793515005e-08
Magnetospira sp. QH-2	lincosamide nucleotidyltransferase (LNU)	-3.619047616964316e-09				Magnetospira sp. QH-2	lincosamide nucleotidyltransferase (LNU)	-1.776976966634612e-09
Magnetospira sp. QH-2	lipid A acyltransferase	-2.1354169338060234e-08				Magnetospira sp. QH-2	lipid A acyltransferase	-6.247493778977927e-08
Magnetospira sp. QH-2	lipid A phosphatase	2.7606422475805523e-08				Magnetospira sp. QH-2	lipid A phosphatase	5.225702455902259e-09
Magnetospira sp. QH-2	macrolide esterase	-2.054683457703059e-08				Magnetospira sp. QH-2	macrolide esterase	3.1849073909682936e-09
Magnetospira sp. QH-2	macrolide phosphotransferase (MPH)	-2.7786797854967004e-09				Magnetospira sp. QH-2	macrolide phosphotransferase (MPH)	1.0689320880229921e-07
Magnetospira sp. QH-2	major facilitator superfamily (MFS) antibiotic efflux pump	2.1549352797758254e-08				Magnetospira sp. QH-2	major facilitator superfamily (MFS) antibiotic efflux pump	-3.0183830137574e-08
Magnetospira sp. QH-2	methicillin resistant PBP2	8.752750885144904e-09				Magnetospira sp. QH-2	methicillin resistant PBP2	-5.397337584184343e-07
Magnetospira sp. QH-2	mgt macrolide glycotransferase	3.606325931959612e-07				Magnetospira sp. QH-2	mgt macrolide glycotransferase	-9.199281909792868e-09
Magnetospira sp. QH-2	multidrug and toxic compound extrusion (MATE) transporter	3.530579992419729e-08				Magnetospira sp. QH-2	multidrug and toxic compound extrusion (MATE) transporter	-2.2936552927101385e-08
Magnetospira sp. QH-2	non-erm 23S ribosomal RNA methyltransferase (A1067)	-1.3645982080036839e-08				Magnetospira sp. QH-2	non-erm 23S ribosomal RNA methyltransferase (A1067)	-3.923236492778604e-09
Magnetospira sp. QH-2	non-erm 23S ribosomal RNA methyltransferase (G748)	-4.0078018169848994e-08				Magnetospira sp. QH-2	non-erm 23S ribosomal RNA methyltransferase (G748)	-9.308106462938547e-10
Magnetospira sp. QH-2	ole glycosyltransferase	-1.2404010154186382e-07				Magnetospira sp. QH-2	ole glycosyltransferase	-5.416747317952265e-09
Magnetospira sp. QH-2	pmr phosphoethanolamine transferase	-1.5982451015007788e-08				Magnetospira sp. QH-2	pmr phosphoethanolamine transferase	-2.7524500075488204e-09
Magnetospira sp. QH-2	quinolone resistance protein (qnr)	8.837815468294627e-09				Magnetospira sp. QH-2	quinolone resistance protein (qnr)	-8.422890276500213e-08
Magnetospira sp. QH-2	resistance-nodulation-cell division (RND) antibiotic efflux pump	-8.16724107129207e-11				Magnetospira sp. QH-2	resistance-nodulation-cell division (RND) antibiotic efflux pump	-1.443691058174799e-08
Magnetospira sp. QH-2	rifampin ADP-ribosyltransferase (Arr)	-6.41413352841486e-08				Magnetospira sp. QH-2	rifampin ADP-ribosyltransferase (Arr)	-6.849209971958485e-07
Magnetospira sp. QH-2	rifampin glycosyltransferase	6.662894759728125e-07				Magnetospira sp. QH-2	rifampin glycosyltransferase	-8.490312522547528e-08
Magnetospira sp. QH-2	rifampin monooxygenase	1.8983764460336167e-10				Magnetospira sp. QH-2	rifampin monooxygenase	1.3081406684050064e-09
Magnetospira sp. QH-2	rifampin phosphotransferase	-7.483274018037998e-09				Magnetospira sp. QH-2	rifampin phosphotransferase	3.407394879965817e-07
Magnetospira sp. QH-2	rifamycin-resistant beta-subunit of RNA polymerase (rpoB)	-1.7064212288537202e-08				Magnetospira sp. QH-2	rifamycin-resistant beta-subunit of RNA polymerase (rpoB)	-3.906591768961963e-09
Magnetospira sp. QH-2	small multidrug resistance (SMR) antibiotic efflux pump	-1.1815859496015689e-08				Magnetospira sp. QH-2	small multidrug resistance (SMR) antibiotic efflux pump	-2.2753005649659104e-08
Magnetospira sp. QH-2	streptogramin vat acetyltransferase	2.4877630722757465e-08				Magnetospira sp. QH-2	streptogramin vat acetyltransferase	-1.0091206050219987e-08
Magnetospira sp. QH-2	streptogramin vgb lyase	4.8619349869283215e-08				Magnetospira sp. QH-2	streptogramin vgb lyase	3.8327791654909107e-08
Magnetospira sp. QH-2	streptothricin acetyltransferase (SAT)	3.557863156808157e-08				Magnetospira sp. QH-2	streptothricin acetyltransferase (SAT)	-1.9272332992034187e-08
Magnetospira sp. QH-2	subclass B1 PEDO beta-lactamase	-1.2285034035792107e-08				Magnetospira sp. QH-2	subclass B1 PEDO beta-lactamase	-3.538268754103289e-08
Magnetospira sp. QH-2	subclass B1 Vibrio cholerae varG beta-lactamase	-3.1093803363949853e-09				Magnetospira sp. QH-2	subclass B1 Vibrio cholerae varG beta-lactamase	-7.255794756946036e-08
Magnetospira sp. QH-2	subclass B3 LRA beta-lactamase	-1.3834325110987443e-08				Magnetospira sp. QH-2	subclass B3 LRA beta-lactamase	6.649515015078725e-08
Magnetospira sp. QH-2	subclass B3 PEDO beta-lactamase	-9.909148270314947e-09				Magnetospira sp. QH-2	subclass B3 PEDO beta-lactamase	5.795278381722455e-07
Magnetospira sp. QH-2	sulfonamide resistant sul	3.947660559210559e-08				Magnetospira sp. QH-2	sulfonamide resistant sul	3.482177086638149e-08
Magnetospira sp. QH-2	tetracycline inactivation enzyme	-6.7448106621361534e-09				Magnetospira sp. QH-2	tetracycline inactivation enzyme	-3.2259522954085576e-08
Magnetospira sp. QH-2	tetracycline-resistant ribosomal protection protein	-9.822125459708567e-09				Magnetospira sp. QH-2	tetracycline-resistant ribosomal protection protein	-6.388657780832031e-08
Magnetospira sp. QH-2	trimethoprim resistant dihydrofolate reductase dfr	4.427083040313324e-08				Magnetospira sp. QH-2	trimethoprim resistant dihydrofolate reductase dfr	-5.102012366294919e-08
Magnetospira sp. QH-2	tunicamycin resistance protein	3.947326609667956e-08				Magnetospira sp. QH-2	tunicamycin resistance protein	-6.016933061599009e-08
Magnetospira sp. QH-2	undecaprenyl pyrophosphate related proteins	5.189643132020772e-08				Magnetospira sp. QH-2	undecaprenyl pyrophosphate related proteins	-3.5871436502351244e-08
Magnetospira sp. QH-2	van ligase	-1.0471959124064523e-11				Magnetospira sp. QH-2	van ligase	2.9458888675171372e-08
Magnetospira sp. QH-2	vanH	1.5999721283006332e-08				Magnetospira sp. QH-2	vanH	3.376139630935167e-08
Magnetospira sp. QH-2	vanJ membrane protein	-2.300045220647537e-08				Magnetospira sp. QH-2	vanJ membrane protein	7.386235954357216e-07
Magnetospira sp. QH-2	vanK	-7.367374539633851e-09				Magnetospira sp. QH-2	vanK	-3.65970167881221e-10
Magnetospira sp. QH-2	vanR	5.5854300843324314e-09				Magnetospira sp. QH-2	vanR	-1.7712253270656892e-08
Magnetospira sp. QH-2	vanS	-8.638874714205802e-09				Magnetospira sp. QH-2	vanS	-1.831554843015226e-08
Magnetospira sp. QH-2	vanT	-1.5484804893291236e-08				Magnetospira sp. QH-2	vanT	-2.010387136278587e-08
Magnetospira sp. QH-2	vanU	3.28001874246972e-08				Magnetospira sp. QH-2	vanU	-3.429814019009002e-09
Magnetospira sp. QH-2	vanW	2.8841174398476465e-08				Magnetospira sp. QH-2	vanW	-4.878038033322314e-08
Magnetospira sp. QH-2	vanX	-3.765028416743252e-09				Magnetospira sp. QH-2	vanX	3.430403850385329e-08
Magnetospira sp. QH-2	vanXY	1.1533185902069534e-08				Magnetospira sp. QH-2	vanXY	-9.338016110306744e-09
Magnetospira sp. QH-2	vanY	-6.948200883415953e-09				Magnetospira sp. QH-2	vanY	2.9435052955897017e-09
Magnetospira sp. QH-2	vanZ	-1.17373816753182e-08				Magnetospira sp. QH-2	vanZ	-8.005934665745623e-09
Magnetospira sp. QH-2	viomycin phosphotransferase	1.8589315186039692e-08				Magnetospira sp. QH-2	viomycin phosphotransferase	-3.0391698698788648e-09
Magnetospirillum gryphiswaldense	16S rRNA methyltransferase (A1408)	-1.197431495707361e-08				Magnetospirillum gryphiswaldense	16S rRNA methyltransferase (A1408)	8.081346331418185e-09
Magnetospirillum gryphiswaldense	16S rRNA methyltransferase (G1405)	1.509875374279823e-08				Magnetospirillum gryphiswaldense	16S rRNA methyltransferase (G1405)	-5.530151084129015e-09
Magnetospirillum gryphiswaldense	16s rRNA with mutation conferring resistance to aminoglycoside antibiotics	1.1584429230646033e-08				Magnetospirillum gryphiswaldense	16s rRNA with mutation conferring resistance to aminoglycoside antibiotics	-1.148073157084667e-09
Magnetospirillum gryphiswaldense	23S rRNA with mutation conferring resistance to macrolide antibiotics	3.359256156466326e-08				Magnetospirillum gryphiswaldense	23S rRNA with mutation conferring resistance to macrolide antibiotics	9.688602608267924e-09
Magnetospirillum gryphiswaldense	23S rRNA with mutation conferring resistance to phenicol antibiotics	4.068190725939569e-08				Magnetospirillum gryphiswaldense	23S rRNA with mutation conferring resistance to phenicol antibiotics	-1.1687843295552213e-08
Magnetospirillum gryphiswaldense	AAC(2')	2.0745192231257233e-08				Magnetospirillum gryphiswaldense	AAC(2')	-1.6153326455296378e-10
Magnetospirillum gryphiswaldense	AAC(3)	5.213226153827472e-08				Magnetospirillum gryphiswaldense	AAC(3)	-1.1646668516972257e-08
Magnetospirillum gryphiswaldense	AAC(6')	-4.5024876603822314e-08				Magnetospirillum gryphiswaldense	AAC(6')	6.79310557845053e-08
Magnetospirillum gryphiswaldense	ABC-F ATP-binding cassette ribosomal protection protein	4.46486934266961e-08				Magnetospirillum gryphiswaldense	ABC-F ATP-binding cassette ribosomal protection protein	-5.03229977509832e-08
Magnetospirillum gryphiswaldense	ACC beta-lactamase	-4.672485755927696e-08				Magnetospirillum gryphiswaldense	ACC beta-lactamase	1.0854259450191949e-07
Magnetospirillum gryphiswaldense	ACI beta-lactamase	1.6216454659134692e-08				Magnetospirillum gryphiswaldense	ACI beta-lactamase	-1.6192631718873365e-08
Magnetospirillum gryphiswaldense	ACT beta-lactamase	-1.2125456507798493e-08				Magnetospirillum gryphiswaldense	ACT beta-lactamase	-5.839555990216629e-09
Magnetospirillum gryphiswaldense	ADC beta-lactamase without carbapenemase activity	-2.5633974498325267e-08				Magnetospirillum gryphiswaldense	ADC beta-lactamase without carbapenemase activity	-1.2188712287554686e-08
Magnetospirillum gryphiswaldense	AER beta-lactamase	-6.263340366973573e-09				Magnetospirillum gryphiswaldense	AER beta-lactamase	-1.1260053404188937e-08
Magnetospirillum gryphiswaldense	AIM beta-lactamase	2.3510969643537485e-09				Magnetospirillum gryphiswaldense	AIM beta-lactamase	3.911149025015351e-09
Magnetospirillum gryphiswaldense	ANT(2'')	-7.521241625103138e-09				Magnetospirillum gryphiswaldense	ANT(2'')	-9.002288188657934e-09
Magnetospirillum gryphiswaldense	ANT(3'')	3.2973768590959906e-09				Magnetospirillum gryphiswaldense	ANT(3'')	-2.1531417470846306e-08
Magnetospirillum gryphiswaldense	ANT(4')	-2.2169851778166996e-09				Magnetospirillum gryphiswaldense	ANT(4')	-3.2661214234877186e-08
Magnetospirillum gryphiswaldense	ANT(6)	6.802544294490736e-08				Magnetospirillum gryphiswaldense	ANT(6)	-3.8888226716964265e-08
Magnetospirillum gryphiswaldense	ANT(9)	-6.790530892418808e-08				Magnetospirillum gryphiswaldense	ANT(9)	-9.552259044023801e-09
Magnetospirillum gryphiswaldense	APH(2'')	1.786462364303193e-08				Magnetospirillum gryphiswaldense	APH(2'')	1.2648638839549252e-08
Magnetospirillum gryphiswaldense	APH(3'')	-2.0116452310647862e-08				Magnetospirillum gryphiswaldense	APH(3'')	-1.014695389185414e-08
Magnetospirillum gryphiswaldense	APH(3')	7.95786932825391e-08				Magnetospirillum gryphiswaldense	APH(3')	3.954578955545712e-10
Magnetospirillum gryphiswaldense	APH(4)	-3.742345698159586e-08				Magnetospirillum gryphiswaldense	APH(4)	-9.515021146974683e-09
Magnetospirillum gryphiswaldense	APH(6)	5.750929089510054e-09				Magnetospirillum gryphiswaldense	APH(6)	2.7987086777127393e-08
Magnetospirillum gryphiswaldense	APH(7'')	-1.8625699032918795e-08				Magnetospirillum gryphiswaldense	APH(7'')	-1.0077452577327307e-08
Magnetospirillum gryphiswaldense	APH(9)	-9.918952089230207e-09				Magnetospirillum gryphiswaldense	APH(9)	1.0657596774974887e-08
Magnetospirillum gryphiswaldense	ARL Beta-lactamase	-6.2559276438408454e-09				Magnetospirillum gryphiswaldense	ARL Beta-lactamase	5.022193067630401e-09
Magnetospirillum gryphiswaldense	ATP-binding cassette (ABC) antibiotic efflux pump	-7.699088697695348e-08				Magnetospirillum gryphiswaldense	ATP-binding cassette (ABC) antibiotic efflux pump	1.0003583628702938e-08
Magnetospirillum gryphiswaldense	BAT Beta-lactamase	1.3043766180577546e-07				Magnetospirillum gryphiswaldense	BAT Beta-lactamase	-9.520633351632038e-08
Magnetospirillum gryphiswaldense	BCL Beta-lactamase	6.553595356280934e-09				Magnetospirillum gryphiswaldense	BCL Beta-lactamase	3.401280386739788e-08
Magnetospirillum gryphiswaldense	BIC Beta-lactamase	7.432125087128376e-09				Magnetospirillum gryphiswaldense	BIC Beta-lactamase	-4.7341280704045226e-08
Magnetospirillum gryphiswaldense	BJP beta-lactamase	5.647931096322301e-10				Magnetospirillum gryphiswaldense	BJP beta-lactamase	1.2208419730299107e-07
Magnetospirillum gryphiswaldense	BKC Beta-lactamase	8.39699851144342e-10				Magnetospirillum gryphiswaldense	BKC Beta-lactamase	3.873978776005974e-09
Magnetospirillum gryphiswaldense	BRO Beta-lactamase	1.7276062718771505e-09				Magnetospirillum gryphiswaldense	BRO Beta-lactamase	6.643662939197777e-09
Magnetospirillum gryphiswaldense	BUT beta-lactamase	3.0886209708066872e-09				Magnetospirillum gryphiswaldense	BUT beta-lactamase	-2.749722512596704e-09
Magnetospirillum gryphiswaldense	Bah amidohydrolase	2.1787468873582736e-09				Magnetospirillum gryphiswaldense	Bah amidohydrolase	2.9407820710424223e-09
Magnetospirillum gryphiswaldense	Bc beta-lactamase	9.312202605116765e-09				Magnetospirillum gryphiswaldense	Bc beta-lactamase	4.731523889268912e-09
Magnetospirillum gryphiswaldense	BlaA beta-lactamase	-5.949524107768966e-09				Magnetospirillum gryphiswaldense	BlaA beta-lactamase	-9.240708445586033e-10
Magnetospirillum gryphiswaldense	BlaB beta-lactamase	-3.6214248061449304e-09				Magnetospirillum gryphiswaldense	BlaB beta-lactamase	-3.768316667715322e-10
Magnetospirillum gryphiswaldense	Bleomycin resistant protein	5.948496684900877e-09				Magnetospirillum gryphiswaldense	Bleomycin resistant protein	-4.933146694983909e-09
Magnetospirillum gryphiswaldense	CAM beta-lactamase	3.979853613632138e-09				Magnetospirillum gryphiswaldense	CAM beta-lactamase	-6.572882538974731e-10
Magnetospirillum gryphiswaldense	CARB beta-lactamase	-2.9952495591012667e-09				Magnetospirillum gryphiswaldense	CARB beta-lactamase	8.4031364165809e-09
Magnetospirillum gryphiswaldense	CAU beta-lactamase	5.120156174383115e-10				Magnetospirillum gryphiswaldense	CAU beta-lactamase	-5.149894154906246e-09
Magnetospirillum gryphiswaldense	CBP beta-lactamase	7.991583646219783e-09				Magnetospirillum gryphiswaldense	CBP beta-lactamase	6.875600872231439e-09
Magnetospirillum gryphiswaldense	CGA beta-lactamase	-2.0286844459705483e-09				Magnetospirillum gryphiswaldense	CGA beta-lactamase	-7.213770466294031e-09
Magnetospirillum gryphiswaldense	CIA beta-lactamase	-2.7980350796651358e-09				Magnetospirillum gryphiswaldense	CIA beta-lactamase	-1.1911601195480389e-08
Magnetospirillum gryphiswaldense	CKO beta-lactamase	-3.86577094656299e-09				Magnetospirillum gryphiswaldense	CKO beta-lactamase	6.707712801430918e-09
Magnetospirillum gryphiswaldense	CME beta-lactamase	-7.469344096770829e-09				Magnetospirillum gryphiswaldense	CME beta-lactamase	-1.7375988884864244e-09
Magnetospirillum gryphiswaldense	CMY beta-lactamase	1.8591911222382549e-09				Magnetospirillum gryphiswaldense	CMY beta-lactamase	-7.09912199408251e-10
Magnetospirillum gryphiswaldense	CTX-M beta-lactamase	-4.389315333161687e-09				Magnetospirillum gryphiswaldense	CTX-M beta-lactamase	9.86135072943133e-09
Magnetospirillum gryphiswaldense	CblA beta-lactamase	-2.745208164645358e-09				Magnetospirillum gryphiswaldense	CblA beta-lactamase	5.076307717475362e-10
Magnetospirillum gryphiswaldense	CcrA beta-lactamase	1.689846197418483e-08				Magnetospirillum gryphiswaldense	CcrA beta-lactamase	5.918993724727676e-09
Magnetospirillum gryphiswaldense	CepS beta-lactamase	1.5164111602851243e-09				Magnetospirillum gryphiswaldense	CepS beta-lactamase	-1.2599017042235708e-08
Magnetospirillum gryphiswaldense	Cfr 23S ribosomal RNA methyltransferase	-1.3123584492067835e-08				Magnetospirillum gryphiswaldense	Cfr 23S ribosomal RNA methyltransferase	1.2101093291326335e-08
Magnetospirillum gryphiswaldense	CfxA beta-lactamase	-2.981404569010462e-08				Magnetospirillum gryphiswaldense	CfxA beta-lactamase	-1.817332367582474e-08
Magnetospirillum gryphiswaldense	CphA beta-lactamase	-7.2865215564252535e-09				Magnetospirillum gryphiswaldense	CphA beta-lactamase	3.749592546587811e-09
Magnetospirillum gryphiswaldense	DES beta-lactamase	2.5404763245897157e-08				Magnetospirillum gryphiswaldense	DES beta-lactamase	7.821320935497707e-09
Magnetospirillum gryphiswaldense	DHA beta-lactamase	2.9499288044017408e-08				Magnetospirillum gryphiswaldense	DHA beta-lactamase	-1.6886489203559765e-08
Magnetospirillum gryphiswaldense	DIM beta-lactamase	-7.018688594481063e-10				Magnetospirillum gryphiswaldense	DIM beta-lactamase	-1.420814779016752e-08
Magnetospirillum gryphiswaldense	EBR beta-lactamase	-9.942510518713745e-09				Magnetospirillum gryphiswaldense	EBR beta-lactamase	9.835493349306572e-09
Magnetospirillum gryphiswaldense	ESP beta-lactamase	-3.6434414410552692e-09				Magnetospirillum gryphiswaldense	ESP beta-lactamase	1.6874995347176202e-08
Magnetospirillum gryphiswaldense	EXO beta-lactamase	-9.855176349752544e-08				Magnetospirillum gryphiswaldense	EXO beta-lactamase	5.316464512090556e-09
Magnetospirillum gryphiswaldense	Edeine acetyltransferase	-4.72845528046151e-09				Magnetospirillum gryphiswaldense	Edeine acetyltransferase	3.3743546890306763e-09
Magnetospirillum gryphiswaldense	Erm 23S ribosomal RNA methyltransferase	-1.0714190087286919e-08				Magnetospirillum gryphiswaldense	Erm 23S ribosomal RNA methyltransferase	-2.8330139506403324e-08
Magnetospirillum gryphiswaldense	FAR beta-lactamase	-2.998116288773109e-09				Magnetospirillum gryphiswaldense	FAR beta-lactamase	2.0449465020224873e-08
Magnetospirillum gryphiswaldense	FEZ beta-lactamase	9.844233751791889e-08				Magnetospirillum gryphiswaldense	FEZ beta-lactamase	2.170566572871727e-08
Magnetospirillum gryphiswaldense	FONA beta-lactamase	-8.734563759480399e-09				Magnetospirillum gryphiswaldense	FONA beta-lactamase	-1.2281486425867673e-07
Magnetospirillum gryphiswaldense	FOX beta-lactamase	1.3545708194564547e-08				Magnetospirillum gryphiswaldense	FOX beta-lactamase	4.993509573569992e-09
Magnetospirillum gryphiswaldense	FPH beta-lactamase	3.78767945225017e-09				Magnetospirillum gryphiswaldense	FPH beta-lactamase	-3.6027467842138246e-10
Magnetospirillum gryphiswaldense	FRI beta-lactamase	-1.4013641494225443e-08				Magnetospirillum gryphiswaldense	FRI beta-lactamase	-1.2476552996274279e-09
Magnetospirillum gryphiswaldense	FTU beta-lactamase	1.6794762319134636e-09				Magnetospirillum gryphiswaldense	FTU beta-lactamase	3.485848909733134e-10
Magnetospirillum gryphiswaldense	Fom phosphotransferase family	-6.742200879514949e-10				Magnetospirillum gryphiswaldense	Fom phosphotransferase family	9.658248037061097e-10
Magnetospirillum gryphiswaldense	GES beta-lactamase	6.177671008356245e-10				Magnetospirillum gryphiswaldense	GES beta-lactamase	-3.938184338404528e-09
Magnetospirillum gryphiswaldense	GOB beta-lactamase	-9.868265004689237e-09				Magnetospirillum gryphiswaldense	GOB beta-lactamase	3.8736974309702e-09
Magnetospirillum gryphiswaldense	GPC beta-lactamase	-6.284861594756496e-09				Magnetospirillum gryphiswaldense	GPC beta-lactamase	2.0883439913429104e-09
Magnetospirillum gryphiswaldense	General Bacterial Porin with reduced permeability to beta-lactams	3.4231292906255254e-09				Magnetospirillum gryphiswaldense	General Bacterial Porin with reduced permeability to beta-lactams	9.862767415621627e-08
Magnetospirillum gryphiswaldense	HERA beta-lactamase	1.7729148466063597e-08				Magnetospirillum gryphiswaldense	HERA beta-lactamase	-1.9414968065828435e-08
Magnetospirillum gryphiswaldense	HMB beta-lactamase	1.9083211227442886e-09				Magnetospirillum gryphiswaldense	HMB beta-lactamase	3.315838227962946e-09
Magnetospirillum gryphiswaldense	IDC beta-lactamase	-1.9294557006926175e-08				Magnetospirillum gryphiswaldense	IDC beta-lactamase	4.6685426667184535e-09
Magnetospirillum gryphiswaldense	IMI beta-lactamase	-6.960697042548996e-09				Magnetospirillum gryphiswaldense	IMI beta-lactamase	-4.186378130368259e-09
Magnetospirillum gryphiswaldense	IMP beta-lactamase	-1.0944410412815132e-09				Magnetospirillum gryphiswaldense	IMP beta-lactamase	-1.0931653129123327e-08
Magnetospirillum gryphiswaldense	IND beta-lactamase	7.97229761143091e-09				Magnetospirillum gryphiswaldense	IND beta-lactamase	2.9216977815985633e-09
Magnetospirillum gryphiswaldense	Intrinsic peptide antibiotic resistant Lps	6.845715561662609e-09				Magnetospirillum gryphiswaldense	Intrinsic peptide antibiotic resistant Lps	2.8627328601644878e-09
Magnetospirillum gryphiswaldense	JOHN beta-lactamase	2.109665239171964e-08				Magnetospirillum gryphiswaldense	JOHN beta-lactamase	-2.0698273651778577e-09
Magnetospirillum gryphiswaldense	KHM beta-lactamase	-1.8838070670623803e-08				Magnetospirillum gryphiswaldense	KHM beta-lactamase	-9.344633570932343e-09
Magnetospirillum gryphiswaldense	KPC beta-lactamase	2.539606839554795e-08				Magnetospirillum gryphiswaldense	KPC beta-lactamase	1.1997653982601983e-08
Magnetospirillum gryphiswaldense	L1 family beta-lactamase	1.874959394628896e-09				Magnetospirillum gryphiswaldense	L1 family beta-lactamase	2.036190711239482e-09
Magnetospirillum gryphiswaldense	LAP beta-lactamase	-3.889809999240219e-09				Magnetospirillum gryphiswaldense	LAP beta-lactamase	5.536388755468761e-09
Magnetospirillum gryphiswaldense	LCR beta-lactamase	-1.0277895518374799e-08				Magnetospirillum gryphiswaldense	LCR beta-lactamase	-4.512669077283305e-09
Magnetospirillum gryphiswaldense	LEN beta-lactamase	1.0499313590606377e-08				Magnetospirillum gryphiswaldense	LEN beta-lactamase	8.270861678551823e-09
Magnetospirillum gryphiswaldense	LMB beta-lactamase	3.756898071582746e-09				Magnetospirillum gryphiswaldense	LMB beta-lactamase	-2.9517625785105725e-09
Magnetospirillum gryphiswaldense	Llm 23S ribosomal RNA methyltransferase	-5.3088646924069276e-08				Magnetospirillum gryphiswaldense	Llm 23S ribosomal RNA methyltransferase	-4.2125318541078993e-10
Magnetospirillum gryphiswaldense	MCR phosphoethanolamine transferase	-1.2924335972464992e-08				Magnetospirillum gryphiswaldense	MCR phosphoethanolamine transferase	-3.680958933197734e-08
Magnetospirillum gryphiswaldense	MIR beta-lactamase	-6.406890978474397e-10				Magnetospirillum gryphiswaldense	MIR beta-lactamase	-3.221828729911244e-09
Magnetospirillum gryphiswaldense	MOX beta-lactamase	-3.2804998985096604e-09				Magnetospirillum gryphiswaldense	MOX beta-lactamase	1.2929952734756014e-08
Magnetospirillum gryphiswaldense	MSI beta-lactamase	-8.284666796871064e-09				Magnetospirillum gryphiswaldense	MSI beta-lactamase	7.826035727789061e-09
Magnetospirillum gryphiswaldense	MUS beta-lactamase	1.3253754744368044e-08				Magnetospirillum gryphiswaldense	MUS beta-lactamase	3.445380530841157e-09
Magnetospirillum gryphiswaldense	NDM beta-lactamase	1.7284221585726614e-10				Magnetospirillum gryphiswaldense	NDM beta-lactamase	-7.726140988274135e-10
Magnetospirillum gryphiswaldense	NPS beta-lactamase	-4.316109554169867e-09				Magnetospirillum gryphiswaldense	NPS beta-lactamase	4.53002970343782e-09
Magnetospirillum gryphiswaldense	NmcA beta-lactamase	-2.086056870226351e-09				Magnetospirillum gryphiswaldense	NmcA beta-lactamase	-9.208724916051909e-10
Magnetospirillum gryphiswaldense	OCH beta-lactamase	-5.1810591242411946e-09				Magnetospirillum gryphiswaldense	OCH beta-lactamase	-8.372935680986252e-10
Magnetospirillum gryphiswaldense	OKP beta-lactamase	5.586660553895038e-09				Magnetospirillum gryphiswaldense	OKP beta-lactamase	-1.6760755298444412e-09
Magnetospirillum gryphiswaldense	OXA beta-lactamase	7.16576278578779e-09				Magnetospirillum gryphiswaldense	OXA beta-lactamase	-9.046713204533187e-08
Magnetospirillum gryphiswaldense	Outer Membrane Porin (Opr)	1.5993016707441274e-07				Magnetospirillum gryphiswaldense	Outer Membrane Porin (Opr)	-6.5946569508605684e-09
Magnetospirillum gryphiswaldense	PAC beta-lactamase	-7.605077047875008e-09				Magnetospirillum gryphiswaldense	PAC beta-lactamase	5.4126198057370565e-09
Magnetospirillum gryphiswaldense	PDC beta-lactamase	8.088193967715204e-09				Magnetospirillum gryphiswaldense	PDC beta-lactamase	6.285514719414589e-09
Magnetospirillum gryphiswaldense	PER beta-lactamase	2.461215265419898e-09				Magnetospirillum gryphiswaldense	PER beta-lactamase	1.724666804007948e-08
Magnetospirillum gryphiswaldense	PNGM beta-lactamase	-5.671976778505016e-09				Magnetospirillum gryphiswaldense	PNGM beta-lactamase	-6.966915824668015e-10
Magnetospirillum gryphiswaldense	R39 beta-lactamase	-6.309907102521284e-09				Magnetospirillum gryphiswaldense	R39 beta-lactamase	5.30711486204076e-08
Magnetospirillum gryphiswaldense	RCP beta-lactamase	-9.086882185924194e-09				Magnetospirillum gryphiswaldense	RCP beta-lactamase	4.6802815793587335e-09
Magnetospirillum gryphiswaldense	ROB beta-lactamase	-1.1140210972279138e-08				Magnetospirillum gryphiswaldense	ROB beta-lactamase	-1.1135472515918037e-08
Magnetospirillum gryphiswaldense	RSA beta-lactamase	4.057369355298918e-09				Magnetospirillum gryphiswaldense	RSA beta-lactamase	7.775203487255357e-09
Magnetospirillum gryphiswaldense	RbpA bacterial RNA polymerase-binding protein	-3.4833254981470637e-09				Magnetospirillum gryphiswaldense	RbpA bacterial RNA polymerase-binding protein	-2.1269878014399487e-10
Magnetospirillum gryphiswaldense	Rm3 family beta-lactamase	9.139762700487903e-10				Magnetospirillum gryphiswaldense	Rm3 family beta-lactamase	-2.3754776911848866e-09
Magnetospirillum gryphiswaldense	SCO beta-lactamase	1.1524864694403732e-08				Magnetospirillum gryphiswaldense	SCO beta-lactamase	7.082312222991925e-10
Magnetospirillum gryphiswaldense	SFH beta-lactamase	-4.583536830408353e-09				Magnetospirillum gryphiswaldense	SFH beta-lactamase	6.746988580052888e-09
Magnetospirillum gryphiswaldense	SHV beta-lactamase	-4.548890060766873e-09				Magnetospirillum gryphiswaldense	SHV beta-lactamase	-2.2956393740141806e-09
Magnetospirillum gryphiswaldense	SHW beta-lactamase	-2.2064912639785598e-09				Magnetospirillum gryphiswaldense	SHW beta-lactamase	2.0897069118611933e-07
Magnetospirillum gryphiswaldense	SIM beta-lactamase	2.156993068273054e-08				Magnetospirillum gryphiswaldense	SIM beta-lactamase	4.431200801336429e-09
Magnetospirillum gryphiswaldense	SMB beta-lactamase	-3.228856455206459e-08				Magnetospirillum gryphiswaldense	SMB beta-lactamase	1.4889901711124643e-08
Magnetospirillum gryphiswaldense	SME beta-lactamase	-8.19401512779867e-09				Magnetospirillum gryphiswaldense	SME beta-lactamase	-4.861811099284461e-09
Magnetospirillum gryphiswaldense	SPM beta-lactamase	5.922706795625859e-09				Magnetospirillum gryphiswaldense	SPM beta-lactamase	8.969335809922521e-09
Magnetospirillum gryphiswaldense	SRT beta-lactamase	-1.9756965726213692e-09				Magnetospirillum gryphiswaldense	SRT beta-lactamase	9.584228680882701e-09
Magnetospirillum gryphiswaldense	Sed beta-lactamase	-1.4846961649141521e-08				Magnetospirillum gryphiswaldense	Sed beta-lactamase	4.912933111560194e-11
Magnetospirillum gryphiswaldense	TEM beta-lactamase	3.0995265082095706e-08				Magnetospirillum gryphiswaldense	TEM beta-lactamase	5.737436639887773e-09
Magnetospirillum gryphiswaldense	THIN-B beta-lactamase	-4.2120663748778014e-09				Magnetospirillum gryphiswaldense	THIN-B beta-lactamase	4.933199132245129e-09
Magnetospirillum gryphiswaldense	TLA beta-lactamase	3.594609591619941e-09				Magnetospirillum gryphiswaldense	TLA beta-lactamase	-2.659557989504946e-09
Magnetospirillum gryphiswaldense	TMB beta-lactamase	3.1473396663882805e-09				Magnetospirillum gryphiswaldense	TMB beta-lactamase	-3.1399856219292554e-10
Magnetospirillum gryphiswaldense	TRU beta-lactamase	-5.020772389311028e-08				Magnetospirillum gryphiswaldense	TRU beta-lactamase	5.2651987868136045e-09
Magnetospirillum gryphiswaldense	Target protecting FusB-type protein conferring resistance to Fusidic acid	-9.04979389158579e-09				Magnetospirillum gryphiswaldense	Target protecting FusB-type protein conferring resistance to Fusidic acid	-3.4022309810108643e-09
Magnetospirillum gryphiswaldense	VEB beta-lactamase	-3.5643381319569343e-10				Magnetospirillum gryphiswaldense	VEB beta-lactamase	-2.351901937751678e-09
Magnetospirillum gryphiswaldense	VIM beta-lactamase	-5.910934755475866e-09				Magnetospirillum gryphiswaldense	VIM beta-lactamase	2.3912416137861716e-09
Magnetospirillum gryphiswaldense	VMB beta-lactamase	1.0832583489601299e-08				Magnetospirillum gryphiswaldense	VMB beta-lactamase	7.392978008411821e-09
Magnetospirillum gryphiswaldense	YRC Beta-lactamase	-1.35228166343594e-08				Magnetospirillum gryphiswaldense	YRC Beta-lactamase	5.789942367248119e-10
Magnetospirillum gryphiswaldense	amp acetyltransferase	-6.295534961472671e-10				Magnetospirillum gryphiswaldense	amp acetyltransferase	3.5432129289321274e-09
Magnetospirillum gryphiswaldense	ampC-type beta-lactamase	1.3575375681616165e-08				Magnetospirillum gryphiswaldense	ampC-type beta-lactamase	-1.8179096897048587e-09
Magnetospirillum gryphiswaldense	antibiotic-resistant isoleucyl-tRNA synthetase (ileS)	-5.918493913430452e-10				Magnetospirillum gryphiswaldense	antibiotic-resistant isoleucyl-tRNA synthetase (ileS)	3.0589964522359345e-10
Magnetospirillum gryphiswaldense	antibiotic-resistant murA transferase	-8.05602116614558e-09				Magnetospirillum gryphiswaldense	antibiotic-resistant murA transferase	-1.446784589204994e-08
Magnetospirillum gryphiswaldense	blaF family beta-lactamase	-4.979181080424526e-09				Magnetospirillum gryphiswaldense	blaF family beta-lactamase	-1.3093932727776935e-08
Magnetospirillum gryphiswaldense	blaS	-9.424310937820663e-08				Magnetospirillum gryphiswaldense	blaS	-2.4872331322344915e-08
Magnetospirillum gryphiswaldense	blaZ beta-lactamase	-9.169780671736334e-09				Magnetospirillum gryphiswaldense	blaZ beta-lactamase	2.9813663527659634e-09
Magnetospirillum gryphiswaldense	cepA beta-lactamase	3.7864385222728264e-09				Magnetospirillum gryphiswaldense	cepA beta-lactamase	3.27290921645332e-09
Magnetospirillum gryphiswaldense	chloramphenicol acetyltransferase (CAT)	-6.319054353211478e-08				Magnetospirillum gryphiswaldense	chloramphenicol acetyltransferase (CAT)	7.7528398042297e-09
Magnetospirillum gryphiswaldense	chloramphenicol phosphotransferase	1.1712545141801138e-08				Magnetospirillum gryphiswaldense	chloramphenicol phosphotransferase	3.065120286993544e-08
Magnetospirillum gryphiswaldense	ciprofloxacin phosphotransferase	-4.9243160294566e-09				Magnetospirillum gryphiswaldense	ciprofloxacin phosphotransferase	1.8367636762360654e-08
Magnetospirillum gryphiswaldense	class A Bacillus anthracis Bla beta-lactamase	1.8869968964220306e-08				Magnetospirillum gryphiswaldense	class A Bacillus anthracis Bla beta-lactamase	-5.246106436063393e-08
Magnetospirillum gryphiswaldense	class A LRA beta-lactamase	-3.0738675501659124e-07				Magnetospirillum gryphiswaldense	class A LRA beta-lactamase	-5.40812281910447e-09
Magnetospirillum gryphiswaldense	class C LRA beta-lactamase	3.6396236984794462e-09				Magnetospirillum gryphiswaldense	class C LRA beta-lactamase	-7.919224391264016e-10
Magnetospirillum gryphiswaldense	class D LRA beta-lactamase	-9.523000681997308e-09				Magnetospirillum gryphiswaldense	class D LRA beta-lactamase	1.1585993305863779e-08
Magnetospirillum gryphiswaldense	cpa acetyltransferase	-1.382657067617001e-09				Magnetospirillum gryphiswaldense	cpa acetyltransferase	5.816892790366244e-10
Magnetospirillum gryphiswaldense	defensin resistant mprF	-8.717113440610238e-09				Magnetospirillum gryphiswaldense	defensin resistant mprF	2.016036547389589e-10
Magnetospirillum gryphiswaldense	elfamycin resistant EF-Tu	-4.6358153481468375e-09				Magnetospirillum gryphiswaldense	elfamycin resistant EF-Tu	-6.2539555977125396e-09
Magnetospirillum gryphiswaldense	fluoroquinolone resistant parC	-2.7728060493134387e-08				Magnetospirillum gryphiswaldense	fluoroquinolone resistant parC	-2.6071160357887977e-08
Magnetospirillum gryphiswaldense	fosC phosphotransferase family	4.417195265917111e-08				Magnetospirillum gryphiswaldense	fosC phosphotransferase family	9.66080828372079e-10
Magnetospirillum gryphiswaldense	fosfomycin thiol transferase	-3.7929901634056865e-07				Magnetospirillum gryphiswaldense	fosfomycin thiol transferase	1.7577068874021013e-08
Magnetospirillum gryphiswaldense	fusidic acid inactivation enzyme	9.917591508575658e-09				Magnetospirillum gryphiswaldense	fusidic acid inactivation enzyme	-4.1673176174543155e-09
Magnetospirillum gryphiswaldense	gimA family macrolide glycosyltransferase	-5.958472904649436e-09				Magnetospirillum gryphiswaldense	gimA family macrolide glycosyltransferase	-1.8713549821382726e-09
Magnetospirillum gryphiswaldense	glycopeptide resistance gene cluster	5.32506621591278e-09				Magnetospirillum gryphiswaldense	glycopeptide resistance gene cluster	1.8015520161333525e-08
Magnetospirillum gryphiswaldense	intrinsic colistin resistant phosphoethanolamine transferase	8.8469438655781e-09				Magnetospirillum gryphiswaldense	intrinsic colistin resistant phosphoethanolamine transferase	-1.7809407738819556e-07
Magnetospirillum gryphiswaldense	kdpDE	1.7606715829977563e-07				Magnetospirillum gryphiswaldense	kdpDE	-7.272277033347982e-09
Magnetospirillum gryphiswaldense	lincosamide nucleotidyltransferase (LNU)	4.9583300613295207e-11				Magnetospirillum gryphiswaldense	lincosamide nucleotidyltransferase (LNU)	4.49467074257472e-09
Magnetospirillum gryphiswaldense	lipid A acyltransferase	-2.6017544597053033e-09				Magnetospirillum gryphiswaldense	lipid A acyltransferase	-6.369367484421473e-08
Magnetospirillum gryphiswaldense	lipid A phosphatase	2.546154827794644e-08				Magnetospirillum gryphiswaldense	lipid A phosphatase	8.75210447105934e-09
Magnetospirillum gryphiswaldense	macrolide esterase	-1.9532706466039985e-08				Magnetospirillum gryphiswaldense	macrolide esterase	5.652560843332474e-09
Magnetospirillum gryphiswaldense	macrolide phosphotransferase (MPH)	1.8601511168783211e-09				Magnetospirillum gryphiswaldense	macrolide phosphotransferase (MPH)	7.393840322531172e-08
Magnetospirillum gryphiswaldense	major facilitator superfamily (MFS) antibiotic efflux pump	5.584711348718229e-09				Magnetospirillum gryphiswaldense	major facilitator superfamily (MFS) antibiotic efflux pump	-1.3303137531911903e-08
Magnetospirillum gryphiswaldense	methicillin resistant PBP2	8.782918544400327e-08				Magnetospirillum gryphiswaldense	methicillin resistant PBP2	-4.501224466525202e-07
Magnetospirillum gryphiswaldense	mgt macrolide glycotransferase	1.9125670874350657e-07				Magnetospirillum gryphiswaldense	mgt macrolide glycotransferase	-1.200109803215731e-08
Magnetospirillum gryphiswaldense	multidrug and toxic compound extrusion (MATE) transporter	3.2294052708937025e-08				Magnetospirillum gryphiswaldense	multidrug and toxic compound extrusion (MATE) transporter	4.311493567148296e-08
Magnetospirillum gryphiswaldense	non-erm 23S ribosomal RNA methyltransferase (A1067)	-1.954826418380359e-10				Magnetospirillum gryphiswaldense	non-erm 23S ribosomal RNA methyltransferase (A1067)	-8.324091144427968e-09
Magnetospirillum gryphiswaldense	non-erm 23S ribosomal RNA methyltransferase (G748)	-2.990095747413837e-08				Magnetospirillum gryphiswaldense	non-erm 23S ribosomal RNA methyltransferase (G748)	1.8459714428129075e-09
Magnetospirillum gryphiswaldense	ole glycosyltransferase	-8.856707177238771e-08				Magnetospirillum gryphiswaldense	ole glycosyltransferase	-1.0563230056236908e-08
Magnetospirillum gryphiswaldense	pmr phosphoethanolamine transferase	-9.508497218031695e-09				Magnetospirillum gryphiswaldense	pmr phosphoethanolamine transferase	-6.818484631443736e-10
Magnetospirillum gryphiswaldense	quinolone resistance protein (qnr)	2.4635331130400807e-09				Magnetospirillum gryphiswaldense	quinolone resistance protein (qnr)	-7.030656818318115e-08
Magnetospirillum gryphiswaldense	resistance-nodulation-cell division (RND) antibiotic efflux pump	-3.0291771705480236e-08				Magnetospirillum gryphiswaldense	resistance-nodulation-cell division (RND) antibiotic efflux pump	-9.81755463557625e-09
Magnetospirillum gryphiswaldense	rifampin ADP-ribosyltransferase (Arr)	-7.973715471625641e-09				Magnetospirillum gryphiswaldense	rifampin ADP-ribosyltransferase (Arr)	-5.067728808960202e-07
Magnetospirillum gryphiswaldense	rifampin glycosyltransferase	2.6434263713612273e-07				Magnetospirillum gryphiswaldense	rifampin glycosyltransferase	6.767084974055595e-08
Magnetospirillum gryphiswaldense	rifampin monooxygenase	1.5947241619123292e-08				Magnetospirillum gryphiswaldense	rifampin monooxygenase	1.0244484207960231e-08
Magnetospirillum gryphiswaldense	rifampin phosphotransferase	-1.2975811267319016e-08				Magnetospirillum gryphiswaldense	rifampin phosphotransferase	2.1066422198989945e-07
Magnetospirillum gryphiswaldense	rifamycin-resistant beta-subunit of RNA polymerase (rpoB)	-2.7631414728287134e-08				Magnetospirillum gryphiswaldense	rifamycin-resistant beta-subunit of RNA polymerase (rpoB)	-3.5714396739114697e-09
Magnetospirillum gryphiswaldense	small multidrug resistance (SMR) antibiotic efflux pump	4.033777339650186e-09				Magnetospirillum gryphiswaldense	small multidrug resistance (SMR) antibiotic efflux pump	-2.3012067992560546e-08
Magnetospirillum gryphiswaldense	streptogramin vat acetyltransferase	-5.402503524174625e-09				Magnetospirillum gryphiswaldense	streptogramin vat acetyltransferase	-3.933814394380224e-09
Magnetospirillum gryphiswaldense	streptogramin vgb lyase	-4.350491136171878e-09				Magnetospirillum gryphiswaldense	streptogramin vgb lyase	1.3669421471729328e-08
Magnetospirillum gryphiswaldense	streptothricin acetyltransferase (SAT)	5.530632041868893e-09				Magnetospirillum gryphiswaldense	streptothricin acetyltransferase (SAT)	-9.203620957466526e-09
Magnetospirillum gryphiswaldense	subclass B1 PEDO beta-lactamase	-6.781423204005525e-09				Magnetospirillum gryphiswaldense	subclass B1 PEDO beta-lactamase	-2.3507574393019788e-08
Magnetospirillum gryphiswaldense	subclass B1 Vibrio cholerae varG beta-lactamase	9.614161250996235e-09				Magnetospirillum gryphiswaldense	subclass B1 Vibrio cholerae varG beta-lactamase	9.726655327305176e-08
Magnetospirillum gryphiswaldense	subclass B3 LRA beta-lactamase	-3.6990543652038424e-09				Magnetospirillum gryphiswaldense	subclass B3 LRA beta-lactamase	3.54563814360132e-08
Magnetospirillum gryphiswaldense	subclass B3 PEDO beta-lactamase	9.568925966984663e-09				Magnetospirillum gryphiswaldense	subclass B3 PEDO beta-lactamase	3.535841446055569e-07
Magnetospirillum gryphiswaldense	sulfonamide resistant sul	2.058557934566146e-08				Magnetospirillum gryphiswaldense	sulfonamide resistant sul	2.4910370425987757e-08
Magnetospirillum gryphiswaldense	tetracycline inactivation enzyme	1.5532390121233518e-08				Magnetospirillum gryphiswaldense	tetracycline inactivation enzyme	-4.268923182314113e-08
Magnetospirillum gryphiswaldense	tetracycline-resistant ribosomal protection protein	1.8302971271709792e-09				Magnetospirillum gryphiswaldense	tetracycline-resistant ribosomal protection protein	-1.00860045928614e-07
Magnetospirillum gryphiswaldense	trimethoprim resistant dihydrofolate reductase dfr	4.595961752625184e-08				Magnetospirillum gryphiswaldense	trimethoprim resistant dihydrofolate reductase dfr	-6.290397441373486e-08
Magnetospirillum gryphiswaldense	tunicamycin resistance protein	7.783302162907957e-08				Magnetospirillum gryphiswaldense	tunicamycin resistance protein	-2.889699570848156e-08
Magnetospirillum gryphiswaldense	undecaprenyl pyrophosphate related proteins	3.4874618253416684e-08				Magnetospirillum gryphiswaldense	undecaprenyl pyrophosphate related proteins	-7.016506867407346e-09
Magnetospirillum gryphiswaldense	van ligase	-1.870598790422069e-09				Magnetospirillum gryphiswaldense	van ligase	3.601676750777891e-10
Magnetospirillum gryphiswaldense	vanH	-8.964374841638893e-09				Magnetospirillum gryphiswaldense	vanH	4.217754433517434e-08
Magnetospirillum gryphiswaldense	vanJ membrane protein	1.7785854919068706e-08				Magnetospirillum gryphiswaldense	vanJ membrane protein	4.5704301045707876e-07
Magnetospirillum gryphiswaldense	vanK	2.4681611072206555e-08				Magnetospirillum gryphiswaldense	vanK	-1.1595565327743908e-08
Magnetospirillum gryphiswaldense	vanR	6.474464719091236e-10				Magnetospirillum gryphiswaldense	vanR	-1.94074354117721e-08
Magnetospirillum gryphiswaldense	vanS	2.1330349396290324e-09				Magnetospirillum gryphiswaldense	vanS	-1.0065577947874615e-08
Magnetospirillum gryphiswaldense	vanT	3.6638974282515564e-08				Magnetospirillum gryphiswaldense	vanT	1.2505765460411516e-08
Magnetospirillum gryphiswaldense	vanU	3.395123036399302e-08				Magnetospirillum gryphiswaldense	vanU	2.3986587922742462e-08
Magnetospirillum gryphiswaldense	vanW	4.516285040792953e-08				Magnetospirillum gryphiswaldense	vanW	-2.100466333833762e-08
Magnetospirillum gryphiswaldense	vanX	4.346219014934265e-09				Magnetospirillum gryphiswaldense	vanX	1.0207249843280977e-08
Magnetospirillum gryphiswaldense	vanXY	1.4121339509448396e-08				Magnetospirillum gryphiswaldense	vanXY	-7.0676910236284174e-09
Magnetospirillum gryphiswaldense	vanY	1.1155914648695388e-08				Magnetospirillum gryphiswaldense	vanY	1.3800143900960063e-08
Magnetospirillum gryphiswaldense	vanZ	3.0474225987575927e-09				Magnetospirillum gryphiswaldense	vanZ	-6.03299819449791e-09
Magnetospirillum gryphiswaldense	viomycin phosphotransferase	-6.798855301040623e-09				Magnetospirillum gryphiswaldense	viomycin phosphotransferase	-3.662528539878868e-09
Magnetospirillum magneticum	16S rRNA methyltransferase (A1408)	2.9357918052650067e-09				Magnetospirillum magneticum	16S rRNA methyltransferase (A1408)	1.5858302545946297e-08
Magnetospirillum magneticum	16S rRNA methyltransferase (G1405)	-7.278186862572207e-09				Magnetospirillum magneticum	16S rRNA methyltransferase (G1405)	3.062001111517636e-08
Magnetospirillum magneticum	16s rRNA with mutation conferring resistance to aminoglycoside antibiotics	-7.484444624588121e-09				Magnetospirillum magneticum	16s rRNA with mutation conferring resistance to aminoglycoside antibiotics	-1.6084423148146495e-08
Magnetospirillum magneticum	23S rRNA with mutation conferring resistance to macrolide antibiotics	2.0089088302814855e-08				Magnetospirillum magneticum	23S rRNA with mutation conferring resistance to macrolide antibiotics	1.4971755093160788e-08
Magnetospirillum magneticum	23S rRNA with mutation conferring resistance to phenicol antibiotics	-2.671657706270992e-08				Magnetospirillum magneticum	23S rRNA with mutation conferring resistance to phenicol antibiotics	-2.0882803111578154e-08
Magnetospirillum magneticum	AAC(2')	-4.933242255893703e-08				Magnetospirillum magneticum	AAC(2')	-2.9044877877420348e-09
Magnetospirillum magneticum	AAC(3)	1.81709633325952e-08				Magnetospirillum magneticum	AAC(3)	-1.3047760692611077e-09
Magnetospirillum magneticum	AAC(6')	3.4171602684499046e-08				Magnetospirillum magneticum	AAC(6')	2.0356078761485756e-07
Magnetospirillum magneticum	ABC-F ATP-binding cassette ribosomal protection protein	6.286214722858042e-09				Magnetospirillum magneticum	ABC-F ATP-binding cassette ribosomal protection protein	-7.732647385195059e-08
Magnetospirillum magneticum	ACC beta-lactamase	1.7503205193502706e-09				Magnetospirillum magneticum	ACC beta-lactamase	1.586859504190256e-07
Magnetospirillum magneticum	ACI beta-lactamase	-2.9423096226293655e-09				Magnetospirillum magneticum	ACI beta-lactamase	-2.0012308337347915e-09
Magnetospirillum magneticum	ACT beta-lactamase	9.235073786558669e-09				Magnetospirillum magneticum	ACT beta-lactamase	-1.2229224286377373e-08
Magnetospirillum magneticum	ADC beta-lactamase without carbapenemase activity	-5.080686230373996e-09				Magnetospirillum magneticum	ADC beta-lactamase without carbapenemase activity	-9.846014319328844e-09
Magnetospirillum magneticum	AER beta-lactamase	-4.5078933011716544e-10				Magnetospirillum magneticum	AER beta-lactamase	-1.2617719588645676e-08
Magnetospirillum magneticum	AIM beta-lactamase	9.763987783935165e-09				Magnetospirillum magneticum	AIM beta-lactamase	3.481685957562412e-08
Magnetospirillum magneticum	ANT(2'')	-7.363969948150755e-09				Magnetospirillum magneticum	ANT(2'')	-5.634141653238118e-09
Magnetospirillum magneticum	ANT(3'')	1.482310663151117e-08				Magnetospirillum magneticum	ANT(3'')	-3.82910823269451e-08
Magnetospirillum magneticum	ANT(4')	-9.276777567673387e-09				Magnetospirillum magneticum	ANT(4')	-5.182949126639291e-08
Magnetospirillum magneticum	ANT(6)	-6.898593327155161e-09				Magnetospirillum magneticum	ANT(6)	4.62309163824961e-08
Magnetospirillum magneticum	ANT(9)	5.622261878416534e-09				Magnetospirillum magneticum	ANT(9)	-4.361707235662441e-08
Magnetospirillum magneticum	APH(2'')	-2.49660051800079e-08				Magnetospirillum magneticum	APH(2'')	4.7040850324160167e-08
Magnetospirillum magneticum	APH(3'')	1.0718191414565278e-08				Magnetospirillum magneticum	APH(3'')	-3.400841669191399e-08
Magnetospirillum magneticum	APH(3')	-1.5364051155303664e-08				Magnetospirillum magneticum	APH(3')	-5.79682832494226e-09
Magnetospirillum magneticum	APH(4)	-1.0143362664564456e-08				Magnetospirillum magneticum	APH(4)	-7.01128979308593e-08
Magnetospirillum magneticum	APH(6)	-7.630399299330767e-09				Magnetospirillum magneticum	APH(6)	1.1636082367916362e-07
Magnetospirillum magneticum	APH(7'')	1.0401531894273405e-09				Magnetospirillum magneticum	APH(7'')	-2.082443318110543e-08
Magnetospirillum magneticum	APH(9)	-7.054625567896468e-09				Magnetospirillum magneticum	APH(9)	4.5015902813671025e-08
Magnetospirillum magneticum	ARL Beta-lactamase	-8.234173498524482e-09				Magnetospirillum magneticum	ARL Beta-lactamase	7.806020672140225e-09
Magnetospirillum magneticum	ATP-binding cassette (ABC) antibiotic efflux pump	6.693429829919821e-08				Magnetospirillum magneticum	ATP-binding cassette (ABC) antibiotic efflux pump	8.871611559516997e-09
Magnetospirillum magneticum	BAT Beta-lactamase	-6.608584311606898e-08				Magnetospirillum magneticum	BAT Beta-lactamase	-7.650629934054005e-08
Magnetospirillum magneticum	BCL Beta-lactamase	-3.5486949196942067e-09				Magnetospirillum magneticum	BCL Beta-lactamase	-2.0182712666963524e-08
Magnetospirillum magneticum	BIC Beta-lactamase	-6.3219474227833856e-09				Magnetospirillum magneticum	BIC Beta-lactamase	-2.2021440827080598e-07
Magnetospirillum magneticum	BJP beta-lactamase	-1.3654872983914974e-09				Magnetospirillum magneticum	BJP beta-lactamase	3.4180949155249934e-07
Magnetospirillum magneticum	BKC Beta-lactamase	5.118478602974107e-09				Magnetospirillum magneticum	BKC Beta-lactamase	4.035336217568618e-09
Magnetospirillum magneticum	BRO Beta-lactamase	-2.145850714812447e-09				Magnetospirillum magneticum	BRO Beta-lactamase	4.066961332979645e-09
Magnetospirillum magneticum	BUT beta-lactamase	-3.933717953463679e-10				Magnetospirillum magneticum	BUT beta-lactamase	3.867736964467966e-09
Magnetospirillum magneticum	Bah amidohydrolase	5.9441834128973404e-09				Magnetospirillum magneticum	Bah amidohydrolase	-6.658936896013665e-10
Magnetospirillum magneticum	Bc beta-lactamase	-6.285692804747121e-09				Magnetospirillum magneticum	Bc beta-lactamase	-2.309247814660051e-09
Magnetospirillum magneticum	BlaA beta-lactamase	-7.223749002325622e-09				Magnetospirillum magneticum	BlaA beta-lactamase	-1.1335985912084768e-08
Magnetospirillum magneticum	BlaB beta-lactamase	6.443535744890388e-10				Magnetospirillum magneticum	BlaB beta-lactamase	8.2185417726834e-09
Magnetospirillum magneticum	Bleomycin resistant protein	-2.4936434513926094e-09				Magnetospirillum magneticum	Bleomycin resistant protein	-1.3293916764737163e-08
Magnetospirillum magneticum	CAM beta-lactamase	6.985550587272934e-09				Magnetospirillum magneticum	CAM beta-lactamase	-1.2931640299809205e-09
Magnetospirillum magneticum	CARB beta-lactamase	4.085155566460927e-09				Magnetospirillum magneticum	CARB beta-lactamase	2.8660934017271057e-10
Magnetospirillum magneticum	CAU beta-lactamase	-7.174164139359263e-10				Magnetospirillum magneticum	CAU beta-lactamase	-9.614362502875132e-09
Magnetospirillum magneticum	CBP beta-lactamase	4.032173513607759e-09				Magnetospirillum magneticum	CBP beta-lactamase	1.2702710320086021e-08
Magnetospirillum magneticum	CGA beta-lactamase	-3.023003786960273e-09				Magnetospirillum magneticum	CGA beta-lactamase	-8.699204459626398e-09
Magnetospirillum magneticum	CIA beta-lactamase	1.3075688989593628e-10				Magnetospirillum magneticum	CIA beta-lactamase	-9.312691864840211e-09
Magnetospirillum magneticum	CKO beta-lactamase	-2.845247437281931e-09				Magnetospirillum magneticum	CKO beta-lactamase	1.252448285134904e-08
Magnetospirillum magneticum	CME beta-lactamase	-4.684732889319616e-09				Magnetospirillum magneticum	CME beta-lactamase	-1.0544314849157025e-08
Magnetospirillum magneticum	CMY beta-lactamase	1.036519482030543e-08				Magnetospirillum magneticum	CMY beta-lactamase	-1.5119302543852278e-09
Magnetospirillum magneticum	CTX-M beta-lactamase	2.8556821545333957e-09				Magnetospirillum magneticum	CTX-M beta-lactamase	4.736537201819307e-09
Magnetospirillum magneticum	CblA beta-lactamase	5.058079165197466e-09				Magnetospirillum magneticum	CblA beta-lactamase	-2.4835388848495637e-09
Magnetospirillum magneticum	CcrA beta-lactamase	1.6947273058348113e-08				Magnetospirillum magneticum	CcrA beta-lactamase	-7.581828499159439e-10
Magnetospirillum magneticum	CepS beta-lactamase	7.56867731395971e-09				Magnetospirillum magneticum	CepS beta-lactamase	-2.5611180778794343e-08
Magnetospirillum magneticum	Cfr 23S ribosomal RNA methyltransferase	3.3249549145772274e-09				Magnetospirillum magneticum	Cfr 23S ribosomal RNA methyltransferase	-2.9579717637595243e-08
Magnetospirillum magneticum	CfxA beta-lactamase	2.734226148537384e-08				Magnetospirillum magneticum	CfxA beta-lactamase	-3.166003389264096e-08
Magnetospirillum magneticum	CphA beta-lactamase	8.470453775386395e-09				Magnetospirillum magneticum	CphA beta-lactamase	3.2501706700375305e-09
Magnetospirillum magneticum	DES beta-lactamase	-1.5771173307200991e-09				Magnetospirillum magneticum	DES beta-lactamase	3.9370831692115e-10
Magnetospirillum magneticum	DHA beta-lactamase	-3.1850774080641233e-09				Magnetospirillum magneticum	DHA beta-lactamase	-1.408416154714164e-08
Magnetospirillum magneticum	DIM beta-lactamase	-3.137544647602952e-09				Magnetospirillum magneticum	DIM beta-lactamase	3.3596069338528686e-08
Magnetospirillum magneticum	EBR beta-lactamase	-2.6834249714679526e-09				Magnetospirillum magneticum	EBR beta-lactamase	-1.4888389601737564e-09
Magnetospirillum magneticum	ESP beta-lactamase	-1.38543466582872e-09				Magnetospirillum magneticum	ESP beta-lactamase	5.965782309144107e-08
Magnetospirillum magneticum	EXO beta-lactamase	-1.8871245193306883e-09				Magnetospirillum magneticum	EXO beta-lactamase	6.1779462952812905e-09
Magnetospirillum magneticum	Edeine acetyltransferase	-4.138903381629121e-09				Magnetospirillum magneticum	Edeine acetyltransferase	8.219095877937127e-09
Magnetospirillum magneticum	Erm 23S ribosomal RNA methyltransferase	7.722440430805241e-08				Magnetospirillum magneticum	Erm 23S ribosomal RNA methyltransferase	-1.4726992168275504e-07
Magnetospirillum magneticum	FAR beta-lactamase	-1.0218935674515674e-09				Magnetospirillum magneticum	FAR beta-lactamase	7.590665743369505e-08
Magnetospirillum magneticum	FEZ beta-lactamase	-4.995429356855561e-08				Magnetospirillum magneticum	FEZ beta-lactamase	4.136635231665638e-08
Magnetospirillum magneticum	FONA beta-lactamase	-6.2652189260023775e-09				Magnetospirillum magneticum	FONA beta-lactamase	-9.435477226872302e-08
Magnetospirillum magneticum	FOX beta-lactamase	-5.002841217437991e-09				Magnetospirillum magneticum	FOX beta-lactamase	-3.932777422093921e-08
Magnetospirillum magneticum	FPH beta-lactamase	4.722847072338258e-09				Magnetospirillum magneticum	FPH beta-lactamase	9.860236739792972e-09
Magnetospirillum magneticum	FRI beta-lactamase	1.5136969683335302e-08				Magnetospirillum magneticum	FRI beta-lactamase	1.8391495330646473e-10
Magnetospirillum magneticum	FTU beta-lactamase	2.5244248733825742e-09				Magnetospirillum magneticum	FTU beta-lactamase	4.92451005985485e-09
Magnetospirillum magneticum	Fom phosphotransferase family	-1.3443938504281298e-08				Magnetospirillum magneticum	Fom phosphotransferase family	-4.651969978694823e-09
Magnetospirillum magneticum	GES beta-lactamase	1.2293690997633823e-09				Magnetospirillum magneticum	GES beta-lactamase	-1.3716865121090386e-08
Magnetospirillum magneticum	GOB beta-lactamase	1.947667659190356e-08				Magnetospirillum magneticum	GOB beta-lactamase	1.028302687599157e-08
Magnetospirillum magneticum	GPC beta-lactamase	6.287361390990177e-10				Magnetospirillum magneticum	GPC beta-lactamase	-2.832533113276204e-09
Magnetospirillum magneticum	General Bacterial Porin with reduced permeability to beta-lactams	3.2982434630821846e-09				Magnetospirillum magneticum	General Bacterial Porin with reduced permeability to beta-lactams	3.4173769150612313e-07
Magnetospirillum magneticum	HERA beta-lactamase	7.274083201263505e-09				Magnetospirillum magneticum	HERA beta-lactamase	-6.791063165734384e-08
Magnetospirillum magneticum	HMB beta-lactamase	-7.084030800534133e-09				Magnetospirillum magneticum	HMB beta-lactamase	6.370698335014329e-09
Magnetospirillum magneticum	IDC beta-lactamase	-1.466460742305295e-08				Magnetospirillum magneticum	IDC beta-lactamase	-1.4510341848294987e-09
Magnetospirillum magneticum	IMI beta-lactamase	-3.7592956927641405e-10				Magnetospirillum magneticum	IMI beta-lactamase	-2.6626364813399975e-10
Magnetospirillum magneticum	IMP beta-lactamase	6.29756339004705e-09				Magnetospirillum magneticum	IMP beta-lactamase	-2.6612034777153826e-08
Magnetospirillum magneticum	IND beta-lactamase	1.1938265505065523e-08				Magnetospirillum magneticum	IND beta-lactamase	-3.183095498227846e-08
Magnetospirillum magneticum	Intrinsic peptide antibiotic resistant Lps	-8.173696341433505e-10				Magnetospirillum magneticum	Intrinsic peptide antibiotic resistant Lps	9.036952438762686e-09
Magnetospirillum magneticum	JOHN beta-lactamase	-3.417425905220235e-09				Magnetospirillum magneticum	JOHN beta-lactamase	2.0537143041401982e-10
Magnetospirillum magneticum	KHM beta-lactamase	1.5262024588819416e-11				Magnetospirillum magneticum	KHM beta-lactamase	-5.260962841793198e-09
Magnetospirillum magneticum	KPC beta-lactamase	-5.601926212986257e-09				Magnetospirillum magneticum	KPC beta-lactamase	1.0741214417019015e-08
Magnetospirillum magneticum	L1 family beta-lactamase	-1.6135111546002877e-09				Magnetospirillum magneticum	L1 family beta-lactamase	1.3416768813079984e-09
Magnetospirillum magneticum	LAP beta-lactamase	5.806338545079906e-10				Magnetospirillum magneticum	LAP beta-lactamase	1.5261294121947622e-08
Magnetospirillum magneticum	LCR beta-lactamase	-6.553582712108988e-09				Magnetospirillum magneticum	LCR beta-lactamase	-6.569354761745775e-09
Magnetospirillum magneticum	LEN beta-lactamase	-3.818631185399275e-09				Magnetospirillum magneticum	LEN beta-lactamase	3.9027037477978453e-08
Magnetospirillum magneticum	LMB beta-lactamase	2.640311071480705e-09				Magnetospirillum magneticum	LMB beta-lactamase	-5.525061162769395e-08
Magnetospirillum magneticum	Llm 23S ribosomal RNA methyltransferase	9.069019243789786e-09				Magnetospirillum magneticum	Llm 23S ribosomal RNA methyltransferase	4.196290321424782e-09
Magnetospirillum magneticum	MCR phosphoethanolamine transferase	1.9245217630845123e-08				Magnetospirillum magneticum	MCR phosphoethanolamine transferase	-3.144198744342287e-08
Magnetospirillum magneticum	MIR beta-lactamase	-5.379641608930672e-10				Magnetospirillum magneticum	MIR beta-lactamase	5.365248269004356e-09
Magnetospirillum magneticum	MOX beta-lactamase	2.3287570123774633e-08				Magnetospirillum magneticum	MOX beta-lactamase	8.027222376342602e-08
Magnetospirillum magneticum	MSI beta-lactamase	1.0013440374188279e-08				Magnetospirillum magneticum	MSI beta-lactamase	4.3929107671558915e-08
Magnetospirillum magneticum	MUS beta-lactamase	8.72483186176385e-09				Magnetospirillum magneticum	MUS beta-lactamase	1.4812698673109735e-08
Magnetospirillum magneticum	NDM beta-lactamase	-4.352494118059547e-09				Magnetospirillum magneticum	NDM beta-lactamase	-1.2902036183623009e-08
Magnetospirillum magneticum	NPS beta-lactamase	-1.9178259109732185e-09				Magnetospirillum magneticum	NPS beta-lactamase	6.960159341121588e-09
Magnetospirillum magneticum	NmcA beta-lactamase	3.804284331374576e-09				Magnetospirillum magneticum	NmcA beta-lactamase	1.974664550075356e-09
Magnetospirillum magneticum	OCH beta-lactamase	4.067021294384574e-09				Magnetospirillum magneticum	OCH beta-lactamase	-2.1690777692031396e-07
Magnetospirillum magneticum	OKP beta-lactamase	-6.931580382321661e-09				Magnetospirillum magneticum	OKP beta-lactamase	7.0331123574655386e-09
Magnetospirillum magneticum	OXA beta-lactamase	7.893914408824958e-08				Magnetospirillum magneticum	OXA beta-lactamase	-1.0892786692706414e-07
Magnetospirillum magneticum	Outer Membrane Porin (Opr)	-6.168062683008807e-08				Magnetospirillum magneticum	Outer Membrane Porin (Opr)	-1.1973482576299339e-09
Magnetospirillum magneticum	PAC beta-lactamase	-5.500041262747559e-09				Magnetospirillum magneticum	PAC beta-lactamase	-7.954173123014666e-09
Magnetospirillum magneticum	PDC beta-lactamase	-2.321928927857188e-09				Magnetospirillum magneticum	PDC beta-lactamase	2.666868468983968e-09
Magnetospirillum magneticum	PER beta-lactamase	-1.5809196829665033e-09				Magnetospirillum magneticum	PER beta-lactamase	8.493790287464928e-08
Magnetospirillum magneticum	PNGM beta-lactamase	1.7592271491030757e-08				Magnetospirillum magneticum	PNGM beta-lactamase	-1.3407176169640756e-08
Magnetospirillum magneticum	R39 beta-lactamase	6.389095177511008e-09				Magnetospirillum magneticum	R39 beta-lactamase	-2.2230214512197528e-08
Magnetospirillum magneticum	RCP beta-lactamase	3.5973527477913573e-09				Magnetospirillum magneticum	RCP beta-lactamase	7.971408139706688e-09
Magnetospirillum magneticum	ROB beta-lactamase	-8.083486867374867e-09				Magnetospirillum magneticum	ROB beta-lactamase	-1.0928291013348088e-08
Magnetospirillum magneticum	RSA beta-lactamase	2.770074834500524e-09				Magnetospirillum magneticum	RSA beta-lactamase	1.0300177271735297e-10
Magnetospirillum magneticum	RbpA bacterial RNA polymerase-binding protein	-2.839135883106558e-09				Magnetospirillum magneticum	RbpA bacterial RNA polymerase-binding protein	-9.520919065252714e-09
Magnetospirillum magneticum	Rm3 family beta-lactamase	-3.722576033188572e-11				Magnetospirillum magneticum	Rm3 family beta-lactamase	-4.475050917693913e-09
Magnetospirillum magneticum	SCO beta-lactamase	-6.817308677297154e-09				Magnetospirillum magneticum	SCO beta-lactamase	-2.7140476039301173e-09
Magnetospirillum magneticum	SFH beta-lactamase	-3.220533828640094e-10				Magnetospirillum magneticum	SFH beta-lactamase	1.0548312925203144e-08
Magnetospirillum magneticum	SHV beta-lactamase	2.4060680156317266e-09				Magnetospirillum magneticum	SHV beta-lactamase	7.261375073352954e-09
Magnetospirillum magneticum	SHW beta-lactamase	-6.799339144907262e-09				Magnetospirillum magneticum	SHW beta-lactamase	5.819637022594501e-07
Magnetospirillum magneticum	SIM beta-lactamase	-1.3785795948909743e-08				Magnetospirillum magneticum	SIM beta-lactamase	5.12593270777658e-09
Magnetospirillum magneticum	SMB beta-lactamase	3.703713972038635e-09				Magnetospirillum magneticum	SMB beta-lactamase	2.8909160271733148e-08
Magnetospirillum magneticum	SME beta-lactamase	1.0599812976376718e-08				Magnetospirillum magneticum	SME beta-lactamase	-1.2646192673444987e-09
Magnetospirillum magneticum	SPM beta-lactamase	-4.021452272770278e-09				Magnetospirillum magneticum	SPM beta-lactamase	2.8151105995670678e-08
Magnetospirillum magneticum	SRT beta-lactamase	-5.303048496814201e-09				Magnetospirillum magneticum	SRT beta-lactamase	1.334069685421611e-08
Magnetospirillum magneticum	Sed beta-lactamase	-5.012287362783621e-09				Magnetospirillum magneticum	Sed beta-lactamase	-3.448844863303848e-08
Magnetospirillum magneticum	TEM beta-lactamase	3.770250985326984e-09				Magnetospirillum magneticum	TEM beta-lactamase	-1.662987787384963e-09
Magnetospirillum magneticum	THIN-B beta-lactamase	-2.112378287222273e-09				Magnetospirillum magneticum	THIN-B beta-lactamase	-2.8128402977597137e-09
Magnetospirillum magneticum	TLA beta-lactamase	-4.126907671279189e-09				Magnetospirillum magneticum	TLA beta-lactamase	2.040727552362408e-09
Magnetospirillum magneticum	TMB beta-lactamase	-2.4571133534379862e-09				Magnetospirillum magneticum	TMB beta-lactamase	-1.3081447630671345e-09
Magnetospirillum magneticum	TRU beta-lactamase	-4.305068565670493e-09				Magnetospirillum magneticum	TRU beta-lactamase	1.0102167205063692e-08
Magnetospirillum magneticum	Target protecting FusB-type protein conferring resistance to Fusidic acid	6.305529303539475e-09				Magnetospirillum magneticum	Target protecting FusB-type protein conferring resistance to Fusidic acid	-1.3694808319472649e-08
Magnetospirillum magneticum	VEB beta-lactamase	1.517558781304026e-09				Magnetospirillum magneticum	VEB beta-lactamase	-1.950354245261603e-09
Magnetospirillum magneticum	VIM beta-lactamase	-6.023088352341078e-09				Magnetospirillum magneticum	VIM beta-lactamase	-3.691648771251976e-10
Magnetospirillum magneticum	VMB beta-lactamase	-3.4856139769182566e-09				Magnetospirillum magneticum	VMB beta-lactamase	-3.7631784841107804e-09
Magnetospirillum magneticum	YRC Beta-lactamase	-1.2184564388952209e-08				Magnetospirillum magneticum	YRC Beta-lactamase	3.348822029535013e-08
Magnetospirillum magneticum	amp acetyltransferase	-2.0217976413410364e-09				Magnetospirillum magneticum	amp acetyltransferase	-2.2240039385894184e-09
Magnetospirillum magneticum	ampC-type beta-lactamase	1.7566434861874808e-09				Magnetospirillum magneticum	ampC-type beta-lactamase	-6.374609737154906e-08
Magnetospirillum magneticum	antibiotic-resistant isoleucyl-tRNA synthetase (ileS)	1.281273492034071e-08				Magnetospirillum magneticum	antibiotic-resistant isoleucyl-tRNA synthetase (ileS)	-1.2181626436488257e-09
Magnetospirillum magneticum	antibiotic-resistant murA transferase	-1.6750161411286525e-08				Magnetospirillum magneticum	antibiotic-resistant murA transferase	-1.278334602887486e-08
Magnetospirillum magneticum	blaF family beta-lactamase	-2.119179149175522e-09				Magnetospirillum magneticum	blaF family beta-lactamase	-3.2690382047676434e-08
Magnetospirillum magneticum	blaS	-1.7243160379067042e-08				Magnetospirillum magneticum	blaS	-1.8352524350825277e-08
Magnetospirillum magneticum	blaZ beta-lactamase	2.3752981658337797e-09				Magnetospirillum magneticum	blaZ beta-lactamase	2.3614978707015604e-09
Magnetospirillum magneticum	cepA beta-lactamase	1.906537661983272e-09				Magnetospirillum magneticum	cepA beta-lactamase	8.45883436532354e-10
Magnetospirillum magneticum	chloramphenicol acetyltransferase (CAT)	5.5358908039353214e-08				Magnetospirillum magneticum	chloramphenicol acetyltransferase (CAT)	2.665385488293846e-08
Magnetospirillum magneticum	chloramphenicol phosphotransferase	-5.8764693655823885e-09				Magnetospirillum magneticum	chloramphenicol phosphotransferase	-3.944919112396908e-08
Magnetospirillum magneticum	ciprofloxacin phosphotransferase	2.450620458976381e-09				Magnetospirillum magneticum	ciprofloxacin phosphotransferase	1.2354420439889519e-08
Magnetospirillum magneticum	class A Bacillus anthracis Bla beta-lactamase	-1.055683423642672e-08				Magnetospirillum magneticum	class A Bacillus anthracis Bla beta-lactamase	-5.3771305011527655e-08
Magnetospirillum magneticum	class A LRA beta-lactamase	-5.2993445916552054e-08				Magnetospirillum magneticum	class A LRA beta-lactamase	-3.3533118907082885e-09
Magnetospirillum magneticum	class C LRA beta-lactamase	9.49178638686711e-09				Magnetospirillum magneticum	class C LRA beta-lactamase	-4.64622693260924e-09
Magnetospirillum magneticum	class D LRA beta-lactamase	7.941565799840475e-09				Magnetospirillum magneticum	class D LRA beta-lactamase	9.499107969818404e-09
Magnetospirillum magneticum	cpa acetyltransferase	-2.897462933814026e-09				Magnetospirillum magneticum	cpa acetyltransferase	-7.220870175335157e-09
Magnetospirillum magneticum	defensin resistant mprF	2.2535595502580138e-08				Magnetospirillum magneticum	defensin resistant mprF	1.1623282933574637e-09
Magnetospirillum magneticum	elfamycin resistant EF-Tu	6.945372444046192e-09				Magnetospirillum magneticum	elfamycin resistant EF-Tu	-2.9752320320176184e-08
Magnetospirillum magneticum	fluoroquinolone resistant parC	-7.115963420358093e-09				Magnetospirillum magneticum	fluoroquinolone resistant parC	-3.32886788896763e-08
Magnetospirillum magneticum	fosC phosphotransferase family	-4.6287715582093494e-09				Magnetospirillum magneticum	fosC phosphotransferase family	2.723956886946294e-09
Magnetospirillum magneticum	fosfomycin thiol transferase	-7.579132211478426e-08				Magnetospirillum magneticum	fosfomycin thiol transferase	-8.527729519383438e-09
Magnetospirillum magneticum	fusidic acid inactivation enzyme	4.758627895376821e-09				Magnetospirillum magneticum	fusidic acid inactivation enzyme	3.816572563466078e-08
Magnetospirillum magneticum	gimA family macrolide glycosyltransferase	-2.26928628387535e-09				Magnetospirillum magneticum	gimA family macrolide glycosyltransferase	-6.171693590360688e-09
Magnetospirillum magneticum	glycopeptide resistance gene cluster	1.1708713168077768e-07				Magnetospirillum magneticum	glycopeptide resistance gene cluster	4.4868056722597785e-08
Magnetospirillum magneticum	intrinsic colistin resistant phosphoethanolamine transferase	-4.387225450369791e-09				Magnetospirillum magneticum	intrinsic colistin resistant phosphoethanolamine transferase	-4.099261217146754e-07
Magnetospirillum magneticum	kdpDE	-1.3285571912709358e-07				Magnetospirillum magneticum	kdpDE	-1.1835606051209287e-08
Magnetospirillum magneticum	lincosamide nucleotidyltransferase (LNU)	2.988493999229919e-08				Magnetospirillum magneticum	lincosamide nucleotidyltransferase (LNU)	-8.699388153083408e-09
Magnetospirillum magneticum	lipid A acyltransferase	-1.121981271954067e-09				Magnetospirillum magneticum	lipid A acyltransferase	-1.006790789449502e-07
Magnetospirillum magneticum	lipid A phosphatase	-1.8127454802607277e-08				Magnetospirillum magneticum	lipid A phosphatase	1.4328690256272777e-08
Magnetospirillum magneticum	macrolide esterase	-3.4592205005381853e-09				Magnetospirillum magneticum	macrolide esterase	9.293468246222687e-09
Magnetospirillum magneticum	macrolide phosphotransferase (MPH)	2.837924333511941e-08				Magnetospirillum magneticum	macrolide phosphotransferase (MPH)	1.999472105261349e-07
Magnetospirillum magneticum	major facilitator superfamily (MFS) antibiotic efflux pump	1.7201050937810538e-07				Magnetospirillum magneticum	major facilitator superfamily (MFS) antibiotic efflux pump	-5.691330385982214e-08
Magnetospirillum magneticum	methicillin resistant PBP2	1.5826988566461604e-08				Magnetospirillum magneticum	methicillin resistant PBP2	-9.917588241146015e-07
Magnetospirillum magneticum	mgt macrolide glycotransferase	-2.721866073011116e-07				Magnetospirillum magneticum	mgt macrolide glycotransferase	-2.2059931800730406e-08
Magnetospirillum magneticum	multidrug and toxic compound extrusion (MATE) transporter	-1.153754304670204e-08				Magnetospirillum magneticum	multidrug and toxic compound extrusion (MATE) transporter	-2.7361653452419692e-08
Magnetospirillum magneticum	non-erm 23S ribosomal RNA methyltransferase (A1067)	8.164799975556553e-10				Magnetospirillum magneticum	non-erm 23S ribosomal RNA methyltransferase (A1067)	-1.2725341169739455e-08
Magnetospirillum magneticum	non-erm 23S ribosomal RNA methyltransferase (G748)	1.5986410661516526e-08				Magnetospirillum magneticum	non-erm 23S ribosomal RNA methyltransferase (G748)	-4.272791290957163e-09
Magnetospirillum magneticum	ole glycosyltransferase	1.2475328327774852e-08				Magnetospirillum magneticum	ole glycosyltransferase	-3.560264063659044e-09
Magnetospirillum magneticum	pmr phosphoethanolamine transferase	-2.6768370966923814e-08				Magnetospirillum magneticum	pmr phosphoethanolamine transferase	-5.902497744933481e-09
Magnetospirillum magneticum	quinolone resistance protein (qnr)	4.528876987440636e-09				Magnetospirillum magneticum	quinolone resistance protein (qnr)	-1.359075759213566e-07
Magnetospirillum magneticum	resistance-nodulation-cell division (RND) antibiotic efflux pump	2.1031678671026654e-07				Magnetospirillum magneticum	resistance-nodulation-cell division (RND) antibiotic efflux pump	-2.2648883536197732e-08
Magnetospirillum magneticum	rifampin ADP-ribosyltransferase (Arr)	1.4620850788184831e-08				Magnetospirillum magneticum	rifampin ADP-ribosyltransferase (Arr)	-1.2600472512840116e-06
Magnetospirillum magneticum	rifampin glycosyltransferase	-2.72964906453908e-07				Magnetospirillum magneticum	rifampin glycosyltransferase	-1.2223538200171926e-07
Magnetospirillum magneticum	rifampin monooxygenase	-3.3063643044229553e-09				Magnetospirillum magneticum	rifampin monooxygenase	-2.3610379878383184e-09
Magnetospirillum magneticum	rifampin phosphotransferase	1.3236656226662482e-08				Magnetospirillum magneticum	rifampin phosphotransferase	5.578749645389016e-07
Magnetospirillum magneticum	rifamycin-resistant beta-subunit of RNA polymerase (rpoB)	2.1038044298063493e-08				Magnetospirillum magneticum	rifamycin-resistant beta-subunit of RNA polymerase (rpoB)	-3.863890686888965e-09
Magnetospirillum magneticum	small multidrug resistance (SMR) antibiotic efflux pump	2.9108428046426e-09				Magnetospirillum magneticum	small multidrug resistance (SMR) antibiotic efflux pump	-3.371557294409669e-08
Magnetospirillum magneticum	streptogramin vat acetyltransferase	-1.3840069620780795e-08				Magnetospirillum magneticum	streptogramin vat acetyltransferase	-1.2250213711034564e-08
Magnetospirillum magneticum	streptogramin vgb lyase	3.570789634770723e-09				Magnetospirillum magneticum	streptogramin vgb lyase	6.715337932750513e-08
Magnetospirillum magneticum	streptothricin acetyltransferase (SAT)	2.726202682081746e-09				Magnetospirillum magneticum	streptothricin acetyltransferase (SAT)	-2.6004366488078202e-08
Magnetospirillum magneticum	subclass B1 PEDO beta-lactamase	-9.133234623599847e-09				Magnetospirillum magneticum	subclass B1 PEDO beta-lactamase	-6.383186500916847e-08
Magnetospirillum magneticum	subclass B1 Vibrio cholerae varG beta-lactamase	-3.3822207198876685e-08				Magnetospirillum magneticum	subclass B1 Vibrio cholerae varG beta-lactamase	-9.656907839908114e-08
Magnetospirillum magneticum	subclass B3 LRA beta-lactamase	5.37580400735346e-09				Magnetospirillum magneticum	subclass B3 LRA beta-lactamase	1.0946100121656035e-07
Magnetospirillum magneticum	subclass B3 PEDO beta-lactamase	-1.4279698697636863e-09				Magnetospirillum magneticum	subclass B3 PEDO beta-lactamase	1.0137707055414235e-06
Magnetospirillum magneticum	sulfonamide resistant sul	-4.759056365279358e-09				Magnetospirillum magneticum	sulfonamide resistant sul	4.0227181668794976e-08
Magnetospirillum magneticum	tetracycline inactivation enzyme	3.570816944796846e-08				Magnetospirillum magneticum	tetracycline inactivation enzyme	-3.8180598742386706e-08
Magnetospirillum magneticum	tetracycline-resistant ribosomal protection protein	5.6415350578184457e-08				Magnetospirillum magneticum	tetracycline-resistant ribosomal protection protein	-7.038698048519645e-08
Magnetospirillum magneticum	trimethoprim resistant dihydrofolate reductase dfr	-2.098019557669426e-08				Magnetospirillum magneticum	trimethoprim resistant dihydrofolate reductase dfr	-9.245802295252163e-08
Magnetospirillum magneticum	tunicamycin resistance protein	-4.061763015497256e-08				Magnetospirillum magneticum	tunicamycin resistance protein	-1.3311562948333105e-07
Magnetospirillum magneticum	undecaprenyl pyrophosphate related proteins	-2.8567333178212682e-08				Magnetospirillum magneticum	undecaprenyl pyrophosphate related proteins	-6.9995335852193e-08
Magnetospirillum magneticum	van ligase	1.860476751486382e-08				Magnetospirillum magneticum	van ligase	6.281400351055641e-08
Magnetospirillum magneticum	vanH	1.2157087274487868e-08				Magnetospirillum magneticum	vanH	6.246898765626728e-08
Magnetospirillum magneticum	vanJ membrane protein	9.111801182960437e-09				Magnetospirillum magneticum	vanJ membrane protein	1.226413971926562e-06
Magnetospirillum magneticum	vanK	-1.956184366959895e-08				Magnetospirillum magneticum	vanK	2.1806001465234605e-09
Magnetospirillum magneticum	vanR	3.138015587743648e-08				Magnetospirillum magneticum	vanR	-2.036208838000495e-08
Magnetospirillum magneticum	vanS	1.275483545250909e-08				Magnetospirillum magneticum	vanS	-2.3419116171440273e-08
Magnetospirillum magneticum	vanT	-1.2163514376792008e-08				Magnetospirillum magneticum	vanT	-2.918540559374186e-08
Magnetospirillum magneticum	vanU	-2.4357636773323335e-08				Magnetospirillum magneticum	vanU	-9.117411908415073e-09
Magnetospirillum magneticum	vanW	-5.183458158656814e-09				Magnetospirillum magneticum	vanW	-9.229335475528514e-08
Magnetospirillum magneticum	vanX	6.771959485322908e-09				Magnetospirillum magneticum	vanX	5.4963619617114075e-08
Magnetospirillum magneticum	vanXY	-7.685441077179322e-09				Magnetospirillum magneticum	vanXY	-1.4619709823647269e-08
Magnetospirillum magneticum	vanY	-1.2989981978360573e-08				Magnetospirillum magneticum	vanY	-3.7738413949935624e-09
Magnetospirillum magneticum	vanZ	-2.196643779229756e-09				Magnetospirillum magneticum	vanZ	-2.075485267574773e-08
Magnetospirillum magneticum	viomycin phosphotransferase	-1.079132648632749e-08				Magnetospirillum magneticum	viomycin phosphotransferase	-2.1666204748744395e-08
Mahella australiensis	16S rRNA methyltransferase (A1408)	1.3479593012675566e-09				Mahella australiensis	16S rRNA methyltransferase (A1408)	6.658103623647716e-09
Mahella australiensis	16S rRNA methyltransferase (G1405)	1.1706348744353544e-07				Mahella australiensis	16S rRNA methyltransferase (G1405)	3.5225252118980925e-08
Mahella australiensis	16s rRNA with mutation conferring resistance to aminoglycoside antibiotics	-3.7428632038545825e-09				Mahella australiensis	16s rRNA with mutation conferring resistance to aminoglycoside antibiotics	1.4551403123646513e-08
Mahella australiensis	23S rRNA with mutation conferring resistance to macrolide antibiotics	1.1205414936791727e-07				Mahella australiensis	23S rRNA with mutation conferring resistance to macrolide antibiotics	9.272558855335443e-09
Mahella australiensis	23S rRNA with mutation conferring resistance to phenicol antibiotics	1.0618926447539662e-07				Mahella australiensis	23S rRNA with mutation conferring resistance to phenicol antibiotics	-3.210470009161563e-09
Mahella australiensis	AAC(2')	2.7456453235818684e-08				Mahella australiensis	AAC(2')	3.859680843792435e-08
Mahella australiensis	AAC(3)	1.0484536405616168e-07				Mahella australiensis	AAC(3)	-1.8702027447654272e-08
Mahella australiensis	AAC(6')	-1.5564398789044364e-07				Mahella australiensis	AAC(6')	7.482192155621437e-08
Mahella australiensis	ABC-F ATP-binding cassette ribosomal protection protein	1.79277761026288e-07				Mahella australiensis	ABC-F ATP-binding cassette ribosomal protection protein	3.375780199365512e-08
Mahella australiensis	ACC beta-lactamase	-9.721658534304085e-08				Mahella australiensis	ACC beta-lactamase	6.35226966062577e-08
Mahella australiensis	ACI beta-lactamase	3.41802497538501e-08				Mahella australiensis	ACI beta-lactamase	-3.1888201493068224e-08
Mahella australiensis	ACT beta-lactamase	-4.412840773211697e-08				Mahella australiensis	ACT beta-lactamase	-2.2675121711743076e-08
Mahella australiensis	ADC beta-lactamase without carbapenemase activity	-1.3501166014185312e-08				Mahella australiensis	ADC beta-lactamase without carbapenemase activity	-4.835139386720006e-09
Mahella australiensis	AER beta-lactamase	7.414277077475687e-09				Mahella australiensis	AER beta-lactamase	-1.8895392958730217e-08
Mahella australiensis	AIM beta-lactamase	8.154589806291318e-09				Mahella australiensis	AIM beta-lactamase	2.187008013613548e-08
Mahella australiensis	ANT(2'')	-1.5452543655341853e-08				Mahella australiensis	ANT(2'')	-2.7173308190135694e-09
Mahella australiensis	ANT(3'')	1.4193331630808835e-08				Mahella australiensis	ANT(3'')	1.6515490938296883e-08
Mahella australiensis	ANT(4')	3.55842105289634e-08				Mahella australiensis	ANT(4')	-3.797265046391477e-08
Mahella australiensis	ANT(6)	1.7508860516765525e-07				Mahella australiensis	ANT(6)	-4.517604214774161e-08
Mahella australiensis	ANT(9)	-2.2255231475826148e-07				Mahella australiensis	ANT(9)	-4.213013016021001e-08
Mahella australiensis	APH(2'')	8.919808432002333e-08				Mahella australiensis	APH(2'')	4.772134666061418e-08
Mahella australiensis	APH(3'')	-1.158463992201656e-07				Mahella australiensis	APH(3'')	-1.868663624790762e-08
Mahella australiensis	APH(3')	1.9299132471393646e-07				Mahella australiensis	APH(3')	3.108702828222937e-08
Mahella australiensis	APH(4)	-8.843034945538365e-08				Mahella australiensis	APH(4)	-6.468809090894716e-08
Mahella australiensis	APH(6)	1.8076744247115233e-08				Mahella australiensis	APH(6)	6.475481010919376e-08
Mahella australiensis	APH(7'')	-7.719142385641628e-08				Mahella australiensis	APH(7'')	-2.1099837755217545e-08
Mahella australiensis	APH(9)	-2.515467673666231e-09				Mahella australiensis	APH(9)	2.974976849490199e-08
Mahella australiensis	ARL Beta-lactamase	-2.4038477289113858e-08				Mahella australiensis	ARL Beta-lactamase	5.521579160406424e-09
Mahella australiensis	ATP-binding cassette (ABC) antibiotic efflux pump	-2.8591632205907156e-07				Mahella australiensis	ATP-binding cassette (ABC) antibiotic efflux pump	2.190904377905742e-08
Mahella australiensis	BAT Beta-lactamase	3.422157471014405e-07				Mahella australiensis	BAT Beta-lactamase	-1.9630710524998232e-07
Mahella australiensis	BCL Beta-lactamase	-2.677304513746306e-08				Mahella australiensis	BCL Beta-lactamase	2.14208351506379e-07
Mahella australiensis	BIC Beta-lactamase	4.6583470791138426e-08				Mahella australiensis	BIC Beta-lactamase	-2.7610818029120857e-07
Mahella australiensis	BJP beta-lactamase	1.3628759543909935e-09				Mahella australiensis	BJP beta-lactamase	2.285572921883181e-07
Mahella australiensis	BKC Beta-lactamase	-9.351933131910132e-09				Mahella australiensis	BKC Beta-lactamase	1.211313086193976e-08
Mahella australiensis	BRO Beta-lactamase	4.216411634353616e-09				Mahella australiensis	BRO Beta-lactamase	6.971315015327075e-09
Mahella australiensis	BUT beta-lactamase	-1.9320576353296666e-09				Mahella australiensis	BUT beta-lactamase	-3.80083383990912e-09
Mahella australiensis	Bah amidohydrolase	3.4404071086327574e-08				Mahella australiensis	Bah amidohydrolase	7.467429472436722e-09
Mahella australiensis	Bc beta-lactamase	3.7221890722685955e-09				Mahella australiensis	Bc beta-lactamase	-3.0154766927401983e-09
Mahella australiensis	BlaA beta-lactamase	-3.4388855328722695e-08				Mahella australiensis	BlaA beta-lactamase	-1.0061011777259358e-08
Mahella australiensis	BlaB beta-lactamase	1.5463055265337236e-09				Mahella australiensis	BlaB beta-lactamase	1.135836516455497e-08
Mahella australiensis	Bleomycin resistant protein	3.6177428175855877e-09				Mahella australiensis	Bleomycin resistant protein	-9.340022004041724e-09
Mahella australiensis	CAM beta-lactamase	-4.576359657918738e-09				Mahella australiensis	CAM beta-lactamase	-6.146579136086416e-09
Mahella australiensis	CARB beta-lactamase	-1.1679811575087125e-08				Mahella australiensis	CARB beta-lactamase	1.2567120156223451e-08
Mahella australiensis	CAU beta-lactamase	-7.336058166125448e-09				Mahella australiensis	CAU beta-lactamase	-1.8747845948420793e-08
Mahella australiensis	CBP beta-lactamase	2.7877746006350208e-08				Mahella australiensis	CBP beta-lactamase	1.2110427608241088e-08
Mahella australiensis	CGA beta-lactamase	8.874255475923506e-09				Mahella australiensis	CGA beta-lactamase	-1.482729971820078e-08
Mahella australiensis	CIA beta-lactamase	-7.811125384520172e-09				Mahella australiensis	CIA beta-lactamase	-1.7708089549882537e-08
Mahella australiensis	CKO beta-lactamase	-4.724319425185248e-09				Mahella australiensis	CKO beta-lactamase	6.955881205183796e-09
Mahella australiensis	CME beta-lactamase	8.763943893414039e-10				Mahella australiensis	CME beta-lactamase	-9.016649848778038e-09
Mahella australiensis	CMY beta-lactamase	-1.6826199156073676e-09				Mahella australiensis	CMY beta-lactamase	7.358154976009022e-09
Mahella australiensis	CTX-M beta-lactamase	-4.571734526340719e-08				Mahella australiensis	CTX-M beta-lactamase	-3.6063507000220955e-09
Mahella australiensis	CblA beta-lactamase	1.2122653899201598e-08				Mahella australiensis	CblA beta-lactamase	-1.3117078557577517e-09
Mahella australiensis	CcrA beta-lactamase	1.8502809121807052e-08				Mahella australiensis	CcrA beta-lactamase	-3.751010497149151e-09
Mahella australiensis	CepS beta-lactamase	3.076108337081643e-08				Mahella australiensis	CepS beta-lactamase	4.490644044041745e-09
Mahella australiensis	Cfr 23S ribosomal RNA methyltransferase	-1.8089358614699326e-08				Mahella australiensis	Cfr 23S ribosomal RNA methyltransferase	-2.501141409419029e-08
Mahella australiensis	CfxA beta-lactamase	-1.109439766141232e-07				Mahella australiensis	CfxA beta-lactamase	-3.2279781860531875e-08
Mahella australiensis	CphA beta-lactamase	-1.537231117256712e-08				Mahella australiensis	CphA beta-lactamase	-1.0325219501290262e-09
Mahella australiensis	DES beta-lactamase	6.17605542558415e-08				Mahella australiensis	DES beta-lactamase	1.04274467501594e-08
Mahella australiensis	DHA beta-lactamase	7.680880525018662e-08				Mahella australiensis	DHA beta-lactamase	-3.795528279548191e-08
Mahella australiensis	DIM beta-lactamase	-8.083871074774532e-09				Mahella australiensis	DIM beta-lactamase	3.273024949353634e-08
Mahella australiensis	EBR beta-lactamase	4.3199070354858135e-09				Mahella australiensis	EBR beta-lactamase	3.544579454481468e-08
Mahella australiensis	ESP beta-lactamase	-1.804614726432279e-08				Mahella australiensis	ESP beta-lactamase	5.334837643009215e-08
Mahella australiensis	EXO beta-lactamase	-2.608033094597673e-07				Mahella australiensis	EXO beta-lactamase	1.2554266946147409e-08
Mahella australiensis	Edeine acetyltransferase	-9.262410486704392e-09				Mahella australiensis	Edeine acetyltransferase	8.477636838464836e-09
Mahella australiensis	Erm 23S ribosomal RNA methyltransferase	-9.003811069250148e-08				Mahella australiensis	Erm 23S ribosomal RNA methyltransferase	-1.8216435555291387e-07
Mahella australiensis	FAR beta-lactamase	-1.3248137399862938e-10				Mahella australiensis	FAR beta-lactamase	5.696589267367839e-08
Mahella australiensis	FEZ beta-lactamase	4.834805265003653e-07				Mahella australiensis	FEZ beta-lactamase	4.840362458096697e-08
Mahella australiensis	FONA beta-lactamase	-1.2033680572522989e-08				Mahella australiensis	FONA beta-lactamase	-2.864110094389764e-07
Mahella australiensis	FOX beta-lactamase	3.212322000916574e-08				Mahella australiensis	FOX beta-lactamase	1.6218436632927278e-07
Mahella australiensis	FPH beta-lactamase	1.8505633819585327e-08				Mahella australiensis	FPH beta-lactamase	6.857122384047411e-09
Mahella australiensis	FRI beta-lactamase	-1.5550324161287273e-08				Mahella australiensis	FRI beta-lactamase	-9.913394907595187e-09
Mahella australiensis	FTU beta-lactamase	1.493565211501526e-08				Mahella australiensis	FTU beta-lactamase	2.3995058139867676e-09
Mahella australiensis	Fom phosphotransferase family	-1.3237107790414478e-08				Mahella australiensis	Fom phosphotransferase family	1.5180250094385477e-09
Mahella australiensis	GES beta-lactamase	-2.0790632452278984e-11				Mahella australiensis	GES beta-lactamase	-2.0120305494553645e-08
Mahella australiensis	GOB beta-lactamase	-1.4785656005447946e-08				Mahella australiensis	GOB beta-lactamase	1.2005919074920267e-08
Mahella australiensis	GPC beta-lactamase	-1.2643066730651766e-08				Mahella australiensis	GPC beta-lactamase	2.7903243674338636e-08
Mahella australiensis	General Bacterial Porin with reduced permeability to beta-lactams	2.4871318831969717e-08				Mahella australiensis	General Bacterial Porin with reduced permeability to beta-lactams	2.5316078791739663e-07
Mahella australiensis	HERA beta-lactamase	6.092124369220388e-08				Mahella australiensis	HERA beta-lactamase	-9.882736347439013e-08
Mahella australiensis	HMB beta-lactamase	9.792586149581716e-09				Mahella australiensis	HMB beta-lactamase	-2.0455291888273064e-09
Mahella australiensis	IDC beta-lactamase	7.681350743943042e-09				Mahella australiensis	IDC beta-lactamase	-1.876956106429111e-08
Mahella australiensis	IMI beta-lactamase	-1.4542521461260748e-08				Mahella australiensis	IMI beta-lactamase	-4.261280973535502e-09
Mahella australiensis	IMP beta-lactamase	-7.49985237447328e-09				Mahella australiensis	IMP beta-lactamase	-9.486335053178198e-09
Mahella australiensis	IND beta-lactamase	-2.8229174589456692e-09				Mahella australiensis	IND beta-lactamase	-2.5888575462065705e-08
Mahella australiensis	Intrinsic peptide antibiotic resistant Lps	1.5939921497447207e-08				Mahella australiensis	Intrinsic peptide antibiotic resistant Lps	1.5647366987482632e-08
Mahella australiensis	JOHN beta-lactamase	4.8692665167738345e-08				Mahella australiensis	JOHN beta-lactamase	-4.667806293604411e-09
Mahella australiensis	KHM beta-lactamase	1.0072188324544051e-08				Mahella australiensis	KHM beta-lactamase	-2.7511516475593902e-08
Mahella australiensis	KPC beta-lactamase	1.828026635732676e-08				Mahella australiensis	KPC beta-lactamase	5.90204095710021e-08
Mahella australiensis	L1 family beta-lactamase	2.124293948342191e-08				Mahella australiensis	L1 family beta-lactamase	1.8557316663599052e-08
Mahella australiensis	LAP beta-lactamase	1.2990938741780865e-10				Mahella australiensis	LAP beta-lactamase	4.664626462541345e-08
Mahella australiensis	LCR beta-lactamase	1.7175378553523956e-08				Mahella australiensis	LCR beta-lactamase	-4.11867785473697e-09
Mahella australiensis	LEN beta-lactamase	3.156665404504118e-08				Mahella australiensis	LEN beta-lactamase	2.3623001988607714e-08
Mahella australiensis	LMB beta-lactamase	3.646993641492998e-08				Mahella australiensis	LMB beta-lactamase	-6.4014320409492e-08
Mahella australiensis	Llm 23S ribosomal RNA methyltransferase	-1.3537893344360633e-07				Mahella australiensis	Llm 23S ribosomal RNA methyltransferase	1.4425311929954346e-08
Mahella australiensis	MCR phosphoethanolamine transferase	-4.1537072591338496e-08				Mahella australiensis	MCR phosphoethanolamine transferase	-6.90506802937266e-08
Mahella australiensis	MIR beta-lactamase	2.4564599445545335e-08				Mahella australiensis	MIR beta-lactamase	6.12120925393935e-10
Mahella australiensis	MOX beta-lactamase	1.647061965697311e-07				Mahella australiensis	MOX beta-lactamase	5.278377194968587e-08
Mahella australiensis	MSI beta-lactamase	-2.2944151526154525e-08				Mahella australiensis	MSI beta-lactamase	2.662940055814643e-08
Mahella australiensis	MUS beta-lactamase	2.8250450720764346e-08				Mahella australiensis	MUS beta-lactamase	6.501427101918062e-09
Mahella australiensis	NDM beta-lactamase	-3.771878058128374e-09				Mahella australiensis	NDM beta-lactamase	4.675496874614885e-08
Mahella australiensis	NPS beta-lactamase	-8.473538858019276e-09				Mahella australiensis	NPS beta-lactamase	-1.4223615711336235e-10
Mahella australiensis	NmcA beta-lactamase	-1.3167966265080228e-09				Mahella australiensis	NmcA beta-lactamase	1.8908199150998535e-08
Mahella australiensis	OCH beta-lactamase	2.6746524844821862e-08				Mahella australiensis	OCH beta-lactamase	-2.288905390309257e-07
Mahella australiensis	OKP beta-lactamase	-1.810095169960194e-08				Mahella australiensis	OKP beta-lactamase	-2.817433350028327e-09
Mahella australiensis	OXA beta-lactamase	-6.7249733339421e-08				Mahella australiensis	OXA beta-lactamase	-1.8057574306680184e-07
Mahella australiensis	Outer Membrane Porin (Opr)	2.2559339726348414e-07				Mahella australiensis	Outer Membrane Porin (Opr)	1.5447616776001424e-09
Mahella australiensis	PAC beta-lactamase	-2.5732355137130762e-08				Mahella australiensis	PAC beta-lactamase	-2.1829262727864468e-08
Mahella australiensis	PDC beta-lactamase	-1.6406420273160906e-08				Mahella australiensis	PDC beta-lactamase	1.0087066041967198e-08
Mahella australiensis	PER beta-lactamase	3.4366417780118262e-09				Mahella australiensis	PER beta-lactamase	5.317445540400701e-08
Mahella australiensis	PNGM beta-lactamase	3.337746877923413e-08				Mahella australiensis	PNGM beta-lactamase	-1.0838758241860363e-08
Mahella australiensis	R39 beta-lactamase	-2.436206198414911e-08				Mahella australiensis	R39 beta-lactamase	3.397490233167879e-07
Mahella australiensis	RCP beta-lactamase	-1.0401083435317735e-08				Mahella australiensis	RCP beta-lactamase	1.812562302809544e-08
Mahella australiensis	ROB beta-lactamase	-2.3889981033812207e-08				Mahella australiensis	ROB beta-lactamase	1.2726568378098317e-08
Mahella australiensis	RSA beta-lactamase	4.821898410177536e-08				Mahella australiensis	RSA beta-lactamase	2.9967684328090847e-09
Mahella australiensis	RbpA bacterial RNA polymerase-binding protein	-1.407377819322687e-08				Mahella australiensis	RbpA bacterial RNA polymerase-binding protein	1.9273864678239164e-08
Mahella australiensis	Rm3 family beta-lactamase	-6.160818460878294e-09				Mahella australiensis	Rm3 family beta-lactamase	4.920904231252958e-09
Mahella australiensis	SCO beta-lactamase	1.849661702379502e-08				Mahella australiensis	SCO beta-lactamase	-6.763302745719023e-09
Mahella australiensis	SFH beta-lactamase	-1.75412662140947e-09				Mahella australiensis	SFH beta-lactamase	1.3188431306269315e-08
Mahella australiensis	SHV beta-lactamase	6.917272797609315e-09				Mahella australiensis	SHV beta-lactamase	7.811680482642845e-09
Mahella australiensis	SHW beta-lactamase	1.5057166496993773e-08				Mahella australiensis	SHW beta-lactamase	3.9537428237333e-07
Mahella australiensis	SIM beta-lactamase	1.5805488029174946e-08				Mahella australiensis	SIM beta-lactamase	1.8827387702490105e-08
Mahella australiensis	SMB beta-lactamase	-1.2058168340810664e-07				Mahella australiensis	SMB beta-lactamase	3.104603278441979e-08
Mahella australiensis	SME beta-lactamase	-1.4142315245141178e-08				Mahella australiensis	SME beta-lactamase	-1.5279625263875722e-08
Mahella australiensis	SPM beta-lactamase	1.7669724199130683e-08				Mahella australiensis	SPM beta-lactamase	9.438422862384871e-10
Mahella australiensis	SRT beta-lactamase	1.8268502057945024e-09				Mahella australiensis	SRT beta-lactamase	8.884947396625773e-09
Mahella australiensis	Sed beta-lactamase	-9.061680504107578e-08				Mahella australiensis	Sed beta-lactamase	-2.8551415411197774e-08
Mahella australiensis	TEM beta-lactamase	8.345720333483821e-08				Mahella australiensis	TEM beta-lactamase	6.995009227123941e-09
Mahella australiensis	THIN-B beta-lactamase	-2.1928959565528304e-08				Mahella australiensis	THIN-B beta-lactamase	3.1851636332926078e-09
Mahella australiensis	TLA beta-lactamase	4.125989672347376e-09				Mahella australiensis	TLA beta-lactamase	-6.269494449373107e-09
Mahella australiensis	TMB beta-lactamase	-1.1527015239220856e-08				Mahella australiensis	TMB beta-lactamase	-3.708055791981873e-09
Mahella australiensis	TRU beta-lactamase	-1.5148792490829357e-07				Mahella australiensis	TRU beta-lactamase	1.8654938801953497e-09
Mahella australiensis	Target protecting FusB-type protein conferring resistance to Fusidic acid	-8.353112241171373e-09				Mahella australiensis	Target protecting FusB-type protein conferring resistance to Fusidic acid	-1.406992001452054e-08
Mahella australiensis	VEB beta-lactamase	7.96220030416992e-09				Mahella australiensis	VEB beta-lactamase	2.0393761253570836e-09
Mahella australiensis	VIM beta-lactamase	-2.055277191271885e-08				Mahella australiensis	VIM beta-lactamase	-5.40473970213595e-09
Mahella australiensis	VMB beta-lactamase	-2.985239166342435e-09				Mahella australiensis	VMB beta-lactamase	4.224052689956788e-08
Mahella australiensis	YRC Beta-lactamase	-9.621553117284773e-08				Mahella australiensis	YRC Beta-lactamase	1.8609354003149896e-08
Mahella australiensis	amp acetyltransferase	-1.9516928706583002e-08				Mahella australiensis	amp acetyltransferase	1.3320781532351984e-08
Mahella australiensis	ampC-type beta-lactamase	-5.02773140556881e-09				Mahella australiensis	ampC-type beta-lactamase	-7.394532913438254e-08
Mahella australiensis	antibiotic-resistant isoleucyl-tRNA synthetase (ileS)	-2.1043480634576394e-08				Mahella australiensis	antibiotic-resistant isoleucyl-tRNA synthetase (ileS)	-8.29904906288195e-09
Mahella australiensis	antibiotic-resistant murA transferase	1.8665076807783234e-08				Mahella australiensis	antibiotic-resistant murA transferase	-2.8231204150950448e-08
Mahella australiensis	blaF family beta-lactamase	-5.269285701806084e-09				Mahella australiensis	blaF family beta-lactamase	-3.949479754405647e-08
Mahella australiensis	blaS	-3.0578508715764385e-07				Mahella australiensis	blaS	-7.183246251615902e-08
Mahella australiensis	blaZ beta-lactamase	-2.5544005246462608e-08				Mahella australiensis	blaZ beta-lactamase	-4.5272268524122513e-10
Mahella australiensis	cepA beta-lactamase	7.972991921145311e-09				Mahella australiensis	cepA beta-lactamase	6.262818719098897e-09
Mahella australiensis	chloramphenicol acetyltransferase (CAT)	-2.0290583449727884e-07				Mahella australiensis	chloramphenicol acetyltransferase (CAT)	2.7609535823448e-08
Mahella australiensis	chloramphenicol phosphotransferase	2.466204018606415e-08				Mahella australiensis	chloramphenicol phosphotransferase	-3.2588649168915865e-08
Mahella australiensis	ciprofloxacin phosphotransferase	-1.752251550819542e-08				Mahella australiensis	ciprofloxacin phosphotransferase	1.264319114078008e-08
Mahella australiensis	class A Bacillus anthracis Bla beta-lactamase	9.237065366838188e-08				Mahella australiensis	class A Bacillus anthracis Bla beta-lactamase	-8.084626378224452e-08
Mahella australiensis	class A LRA beta-lactamase	-8.931474048415973e-07				Mahella australiensis	class A LRA beta-lactamase	1.925794352210015e-09
Mahella australiensis	class C LRA beta-lactamase	-1.6494576002697694e-08				Mahella australiensis	class C LRA beta-lactamase	1.9262446832964905e-08
Mahella australiensis	class D LRA beta-lactamase	8.734734800276603e-09				Mahella australiensis	class D LRA beta-lactamase	-2.7380230077579927e-09
Mahella australiensis	cpa acetyltransferase	-4.158447056576127e-09				Mahella australiensis	cpa acetyltransferase	-1.4128114083897407e-08
Mahella australiensis	defensin resistant mprF	9.568234936172592e-09				Mahella australiensis	defensin resistant mprF	-1.5211739786604426e-09
Mahella australiensis	elfamycin resistant EF-Tu	6.150060780759994e-09				Mahella australiensis	elfamycin resistant EF-Tu	-3.558354008978569e-08
Mahella australiensis	fluoroquinolone resistant parC	-7.81469459636858e-08				Mahella australiensis	fluoroquinolone resistant parC	-5.4582641213426416e-08
Mahella australiensis	fosC phosphotransferase family	7.49831813830279e-08				Mahella australiensis	fosC phosphotransferase family	3.647433488996663e-09
Mahella australiensis	fosfomycin thiol transferase	-1.060962111326888e-06				Mahella australiensis	fosfomycin thiol transferase	1.2695248802631822e-07
Mahella australiensis	fusidic acid inactivation enzyme	3.9746464154375275e-08				Mahella australiensis	fusidic acid inactivation enzyme	-1.8404757731427658e-08
Mahella australiensis	gimA family macrolide glycosyltransferase	5.230512012693578e-08				Mahella australiensis	gimA family macrolide glycosyltransferase	-9.071603999416427e-09
Mahella australiensis	glycopeptide resistance gene cluster	-9.972343565719238e-08				Mahella australiensis	glycopeptide resistance gene cluster	3.541178758320938e-08
Mahella australiensis	intrinsic colistin resistant phosphoethanolamine transferase	5.636050903741654e-09				Mahella australiensis	intrinsic colistin resistant phosphoethanolamine transferase	-6.21953190264688e-07
Mahella australiensis	kdpDE	4.473552640422039e-07				Mahella australiensis	kdpDE	-1.087336234647877e-08
Mahella australiensis	lincosamide nucleotidyltransferase (LNU)	-3.536717718629924e-08				Mahella australiensis	lincosamide nucleotidyltransferase (LNU)	-6.952941777587581e-09
Mahella australiensis	lipid A acyltransferase	-2.3122767004769672e-08				Mahella australiensis	lipid A acyltransferase	-1.2740008805583074e-07
Mahella australiensis	lipid A phosphatase	1.3537993920763022e-07				Mahella australiensis	lipid A phosphatase	1.3378735966190517e-08
Mahella australiensis	macrolide esterase	-5.301468934558252e-08				Mahella australiensis	macrolide esterase	-7.1027108195029e-10
Mahella australiensis	macrolide phosphotransferase (MPH)	-3.198292051568344e-08				Mahella australiensis	macrolide phosphotransferase (MPH)	1.250712491223424e-07
Mahella australiensis	major facilitator superfamily (MFS) antibiotic efflux pump	-1.4147283518317995e-07				Mahella australiensis	major facilitator superfamily (MFS) antibiotic efflux pump	-4.9432204864904166e-08
Mahella australiensis	methicillin resistant PBP2	4.9888394162372566e-08				Mahella australiensis	methicillin resistant PBP2	-1.4886504724550707e-06
Mahella australiensis	mgt macrolide glycotransferase	1.0143779840596582e-06				Mahella australiensis	mgt macrolide glycotransferase	-5.512805704365336e-08
Mahella australiensis	multidrug and toxic compound extrusion (MATE) transporter	6.914845129893476e-08				Mahella australiensis	multidrug and toxic compound extrusion (MATE) transporter	3.259034091790077e-07
Mahella australiensis	non-erm 23S ribosomal RNA methyltransferase (A1067)	-2.058560288800916e-08				Mahella australiensis	non-erm 23S ribosomal RNA methyltransferase (A1067)	4.130291790181388e-09
Mahella australiensis	non-erm 23S ribosomal RNA methyltransferase (G748)	-6.67684210951456e-08				Mahella australiensis	non-erm 23S ribosomal RNA methyltransferase (G748)	5.687925382602416e-09
Mahella australiensis	ole glycosyltransferase	-2.5452483848256913e-07				Mahella australiensis	ole glycosyltransferase	1.5631281330299806e-08
Mahella australiensis	pmr phosphoethanolamine transferase	-5.0654472508683985e-08				Mahella australiensis	pmr phosphoethanolamine transferase	-9.546245945861807e-09
Mahella australiensis	quinolone resistance protein (qnr)	5.680284530270163e-09				Mahella australiensis	quinolone resistance protein (qnr)	-1.8398311231010657e-07
Mahella australiensis	resistance-nodulation-cell division (RND) antibiotic efflux pump	-3.1794385850719414e-07				Mahella australiensis	resistance-nodulation-cell division (RND) antibiotic efflux pump	-2.0392124303251213e-08
Mahella australiensis	rifampin ADP-ribosyltransferase (Arr)	-5.744546771573391e-08				Mahella australiensis	rifampin ADP-ribosyltransferase (Arr)	-1.8182463587902356e-06
Mahella australiensis	rifampin glycosyltransferase	1.1414130063883978e-06				Mahella australiensis	rifampin glycosyltransferase	7.071650438914031e-07
Mahella australiensis	rifampin monooxygenase	2.191649776418824e-09				Mahella australiensis	rifampin monooxygenase	3.775467799031414e-08
Mahella australiensis	rifampin phosphotransferase	-2.8328555221426432e-08				Mahella australiensis	rifampin phosphotransferase	4.179354572971357e-07
Mahella australiensis	rifamycin-resistant beta-subunit of RNA polymerase (rpoB)	-6.666607945331912e-08				Mahella australiensis	rifamycin-resistant beta-subunit of RNA polymerase (rpoB)	1.1372833476844037e-08
Mahella australiensis	small multidrug resistance (SMR) antibiotic efflux pump	5.7144626489891e-09				Mahella australiensis	small multidrug resistance (SMR) antibiotic efflux pump	-5.315163099872962e-08
Mahella australiensis	streptogramin vat acetyltransferase	8.292001600809207e-09				Mahella australiensis	streptogramin vat acetyltransferase	2.3936453276222763e-08
Mahella australiensis	streptogramin vgb lyase	2.5407434191531206e-08				Mahella australiensis	streptogramin vgb lyase	5.141693936192812e-08
Mahella australiensis	streptothricin acetyltransferase (SAT)	4.157168622174557e-08				Mahella australiensis	streptothricin acetyltransferase (SAT)	3.712222421573835e-08
Mahella australiensis	subclass B1 PEDO beta-lactamase	3.41088064198661e-08				Mahella australiensis	subclass B1 PEDO beta-lactamase	-1.5713508049850363e-08
Mahella australiensis	subclass B1 Vibrio cholerae varG beta-lactamase	2.9447164739901003e-08				Mahella australiensis	subclass B1 Vibrio cholerae varG beta-lactamase	9.03072554659399e-07
Mahella australiensis	subclass B3 LRA beta-lactamase	-1.6411784902494927e-08				Mahella australiensis	subclass B3 LRA beta-lactamase	9.773870427476921e-08
Mahella australiensis	subclass B3 PEDO beta-lactamase	-8.924639711481038e-09				Mahella australiensis	subclass B3 PEDO beta-lactamase	6.769924550411307e-07
Mahella australiensis	sulfonamide resistant sul	3.3878983280067175e-08				Mahella australiensis	sulfonamide resistant sul	1.6374651694243193e-08
Mahella australiensis	tetracycline inactivation enzyme	-4.829319340613713e-08				Mahella australiensis	tetracycline inactivation enzyme	-7.495371065480282e-08
Mahella australiensis	tetracycline-resistant ribosomal protection protein	-8.323314649753931e-08				Mahella australiensis	tetracycline-resistant ribosomal protection protein	-2.065244454576496e-07
Mahella australiensis	trimethoprim resistant dihydrofolate reductase dfr	8.486054190549996e-08				Mahella australiensis	trimethoprim resistant dihydrofolate reductase dfr	-1.4219800136202944e-07
Mahella australiensis	tunicamycin resistance protein	3.6140521827121267e-07				Mahella australiensis	tunicamycin resistance protein	-1.066713707882266e-07
Mahella australiensis	undecaprenyl pyrophosphate related proteins	2.0265234741714117e-07				Mahella australiensis	undecaprenyl pyrophosphate related proteins	-8.788622187259095e-08
Mahella australiensis	van ligase	-1.908512738501669e-08				Mahella australiensis	van ligase	2.280886510185489e-09
Mahella australiensis	vanH	-1.118814000994071e-08				Mahella australiensis	vanH	3.591797911974503e-08
Mahella australiensis	vanJ membrane protein	8.641029073576019e-08				Mahella australiensis	vanJ membrane protein	8.501321143903931e-07
Mahella australiensis	vanK	4.418380207477878e-08				Mahella australiensis	vanK	2.0572178264959213e-08
Mahella australiensis	vanR	-1.8392462099499814e-10				Mahella australiensis	vanR	-3.7162514709038294e-08
Mahella australiensis	vanS	-1.4728887590689815e-08				Mahella australiensis	vanS	2.232301713151031e-08
Mahella australiensis	vanT	5.1367331486353006e-08				Mahella australiensis	vanT	5.538265119774389e-08
Mahella australiensis	vanU	7.158088244504365e-08				Mahella australiensis	vanU	1.0607922730734259e-07
Mahella australiensis	vanW	1.1623820694090668e-07				Mahella australiensis	vanW	3.3819473940971636e-08
Mahella australiensis	vanX	-1.0839856440048611e-08				Mahella australiensis	vanX	5.0669510806332735e-08
Mahella australiensis	vanXY	3.8669975378978975e-08				Mahella australiensis	vanXY	-3.1507736920380914e-08
Mahella australiensis	vanY	-1.8501270143945287e-08				Mahella australiensis	vanY	6.470310304682888e-08
Mahella australiensis	vanZ	7.262609161290558e-10				Mahella australiensis	vanZ	-8.354064541137264e-09
Mahella australiensis	viomycin phosphotransferase	1.7831427762659515e-08				Mahella australiensis	viomycin phosphotransferase	-3.122358226503068e-08
Malaciobacter halophilus	16S rRNA methyltransferase (A1408)	1.2737329418077521e-09				Malaciobacter halophilus	16S rRNA methyltransferase (A1408)	2.4325576195046295e-09
Malaciobacter halophilus	16S rRNA methyltransferase (G1405)	-4.502609952282462e-10				Malaciobacter halophilus	16S rRNA methyltransferase (G1405)	2.6804999556772247e-08
Malaciobacter halophilus	16s rRNA with mutation conferring resistance to aminoglycoside antibiotics	-5.524280434377587e-09				Malaciobacter halophilus	16s rRNA with mutation conferring resistance to aminoglycoside antibiotics	-1.2336140363825334e-08
Malaciobacter halophilus	23S rRNA with mutation conferring resistance to macrolide antibiotics	2.9818189277392988e-09				Malaciobacter halophilus	23S rRNA with mutation conferring resistance to macrolide antibiotics	1.1861617606653536e-08
Malaciobacter halophilus	23S rRNA with mutation conferring resistance to phenicol antibiotics	2.1885668303189215e-08				Malaciobacter halophilus	23S rRNA with mutation conferring resistance to phenicol antibiotics	-1.5918910037540354e-08
Malaciobacter halophilus	AAC(2')	9.279534419055682e-09				Malaciobacter halophilus	AAC(2')	-4.911900187963521e-09
Malaciobacter halophilus	AAC(3)	-1.1479923765275631e-08				Malaciobacter halophilus	AAC(3)	-1.0001454247441692e-08
Malaciobacter halophilus	AAC(6')	-1.4302271810634099e-08				Malaciobacter halophilus	AAC(6')	1.2308774602283379e-07
Malaciobacter halophilus	ABC-F ATP-binding cassette ribosomal protection protein	-2.9128512154838492e-08				Malaciobacter halophilus	ABC-F ATP-binding cassette ribosomal protection protein	-5.990094391079609e-08
Malaciobacter halophilus	ACC beta-lactamase	-1.305531420672655e-08				Malaciobacter halophilus	ACC beta-lactamase	1.0652236763547584e-07
Malaciobacter halophilus	ACI beta-lactamase	-5.8974933145691634e-09				Malaciobacter halophilus	ACI beta-lactamase	-1.6927983170468713e-09
Malaciobacter halophilus	ACT beta-lactamase	-2.9380695681155865e-09				Malaciobacter halophilus	ACT beta-lactamase	-1.0062873693901761e-08
Malaciobacter halophilus	ADC beta-lactamase without carbapenemase activity	8.971662108961164e-09				Malaciobacter halophilus	ADC beta-lactamase without carbapenemase activity	-3.218513641658524e-09
Malaciobacter halophilus	AER beta-lactamase	1.081992731840014e-09				Malaciobacter halophilus	AER beta-lactamase	-7.758255022988525e-09
Malaciobacter halophilus	AIM beta-lactamase	-5.056556009358749e-10				Malaciobacter halophilus	AIM beta-lactamase	2.0049217211709595e-08
Malaciobacter halophilus	ANT(2'')	-3.6704445405594603e-09				Malaciobacter halophilus	ANT(2'')	-2.5061031833954192e-09
Malaciobacter halophilus	ANT(3'')	2.1340831663721605e-08				Malaciobacter halophilus	ANT(3'')	-2.3730416133562764e-08
Malaciobacter halophilus	ANT(4')	1.4081985886077722e-08				Malaciobacter halophilus	ANT(4')	-2.5799965757617722e-08
Malaciobacter halophilus	ANT(6)	-2.7420443117296576e-09				Malaciobacter halophilus	ANT(6)	2.563482463692129e-08
Malaciobacter halophilus	ANT(9)	-4.180822974151699e-09				Malaciobacter halophilus	ANT(9)	-2.9059898880095767e-08
Malaciobacter halophilus	APH(2'')	-4.477202127344545e-10				Malaciobacter halophilus	APH(2'')	2.0631193021832165e-08
Malaciobacter halophilus	APH(3'')	1.882534556042251e-10				Malaciobacter halophilus	APH(3'')	-2.371150062150231e-08
Malaciobacter halophilus	APH(3')	-5.898719566175285e-09				Malaciobacter halophilus	APH(3')	-2.4792395762761628e-09
Malaciobacter halophilus	APH(4)	3.4827885005058152e-09				Malaciobacter halophilus	APH(4)	-4.830945737293382e-08
Malaciobacter halophilus	APH(6)	7.248330640889834e-09				Malaciobacter halophilus	APH(6)	8.22658287613569e-08
Malaciobacter halophilus	APH(7'')	1.3835535601414733e-09				Malaciobacter halophilus	APH(7'')	-6.304850744335928e-09
Malaciobacter halophilus	APH(9)	4.67954489424295e-09				Malaciobacter halophilus	APH(9)	3.220792797588253e-08
Malaciobacter halophilus	ARL Beta-lactamase	-3.14107707980617e-09				Malaciobacter halophilus	ARL Beta-lactamase	6.2568076357205044e-09
Malaciobacter halophilus	ATP-binding cassette (ABC) antibiotic efflux pump	-3.0110126012058106e-08				Malaciobacter halophilus	ATP-binding cassette (ABC) antibiotic efflux pump	1.318905452839441e-08
Malaciobacter halophilus	BAT Beta-lactamase	4.070960336039654e-08				Malaciobacter halophilus	BAT Beta-lactamase	-4.2604328000711945e-08
Malaciobacter halophilus	BCL Beta-lactamase	-1.671953779853573e-09				Malaciobacter halophilus	BCL Beta-lactamase	-3.6059457816415415e-08
Malaciobacter halophilus	BIC Beta-lactamase	8.448022845405543e-09				Malaciobacter halophilus	BIC Beta-lactamase	-1.4305201599092765e-07
Malaciobacter halophilus	BJP beta-lactamase	-4.925606266243808e-09				Malaciobacter halophilus	BJP beta-lactamase	2.175586958125446e-07
Malaciobacter halophilus	BKC Beta-lactamase	-8.616738120258066e-10				Malaciobacter halophilus	BKC Beta-lactamase	1.5550627464765165e-09
Malaciobacter halophilus	BRO Beta-lactamase	1.4244750965869727e-09				Malaciobacter halophilus	BRO Beta-lactamase	2.5582474672082928e-09
Malaciobacter halophilus	BUT beta-lactamase	-9.81228242493489e-11				Malaciobacter halophilus	BUT beta-lactamase	-1.975700415500774e-09
Malaciobacter halophilus	Bah amidohydrolase	3.3744974606981752e-12				Malaciobacter halophilus	Bah amidohydrolase	-1.171203025673108e-09
Malaciobacter halophilus	Bc beta-lactamase	-3.2260931048255696e-09				Malaciobacter halophilus	Bc beta-lactamase	-3.9844953325679406e-09
Malaciobacter halophilus	BlaA beta-lactamase	-9.853775931501155e-10				Malaciobacter halophilus	BlaA beta-lactamase	-8.76343336412303e-09
Malaciobacter halophilus	BlaB beta-lactamase	-2.7235537287834022e-09				Malaciobacter halophilus	BlaB beta-lactamase	3.952706633008975e-09
Malaciobacter halophilus	Bleomycin resistant protein	3.2790911696283065e-09				Malaciobacter halophilus	Bleomycin resistant protein	-1.0455341299218023e-08
Malaciobacter halophilus	CAM beta-lactamase	-3.252153681992079e-09				Malaciobacter halophilus	CAM beta-lactamase	1.3258107134471169e-09
Malaciobacter halophilus	CARB beta-lactamase	3.944968307736674e-09				Malaciobacter halophilus	CARB beta-lactamase	1.6403855903006412e-09
Malaciobacter halophilus	CAU beta-lactamase	8.919725675765216e-09				Malaciobacter halophilus	CAU beta-lactamase	-3.7776987217106074e-09
Malaciobacter halophilus	CBP beta-lactamase	-3.745641440868296e-09				Malaciobacter halophilus	CBP beta-lactamase	7.99834832645698e-09
Malaciobacter halophilus	CGA beta-lactamase	-3.0747479464281362e-09				Malaciobacter halophilus	CGA beta-lactamase	-5.431321675416395e-09
Malaciobacter halophilus	CIA beta-lactamase	-3.465144775872829e-10				Malaciobacter halophilus	CIA beta-lactamase	-4.140973968684421e-09
Malaciobacter halophilus	CKO beta-lactamase	-1.367039455096696e-09				Malaciobacter halophilus	CKO beta-lactamase	5.467492211474203e-09
Malaciobacter halophilus	CME beta-lactamase	8.196139534744593e-09				Malaciobacter halophilus	CME beta-lactamase	-5.358745573465398e-09
Malaciobacter halophilus	CMY beta-lactamase	-5.2151175649200066e-09				Malaciobacter halophilus	CMY beta-lactamase	-1.7052405466486707e-09
Malaciobacter halophilus	CTX-M beta-lactamase	-1.8434821914933356e-09				Malaciobacter halophilus	CTX-M beta-lactamase	6.797127666591668e-09
Malaciobacter halophilus	CblA beta-lactamase	-1.0556003841231171e-09				Malaciobacter halophilus	CblA beta-lactamase	-4.164530154818985e-09
Malaciobacter halophilus	CcrA beta-lactamase	-1.1494886862961792e-08				Malaciobacter halophilus	CcrA beta-lactamase	-1.4982579069955557e-09
Malaciobacter halophilus	CepS beta-lactamase	2.4904136570764394e-09				Malaciobacter halophilus	CepS beta-lactamase	-2.063796279806469e-08
Malaciobacter halophilus	Cfr 23S ribosomal RNA methyltransferase	-9.851649816402675e-10				Malaciobacter halophilus	Cfr 23S ribosomal RNA methyltransferase	-2.214300425923552e-08
Malaciobacter halophilus	CfxA beta-lactamase	-1.312054966210643e-08				Malaciobacter halophilus	CfxA beta-lactamase	-2.5586891115412363e-08
Malaciobacter halophilus	CphA beta-lactamase	-3.197493634444473e-09				Malaciobacter halophilus	CphA beta-lactamase	8.468664109852901e-10
Malaciobacter halophilus	DES beta-lactamase	7.606471766371052e-09				Malaciobacter halophilus	DES beta-lactamase	-2.5159548679379874e-09
Malaciobacter halophilus	DHA beta-lactamase	1.0883314915384353e-08				Malaciobacter halophilus	DHA beta-lactamase	-1.1716819567126337e-08
Malaciobacter halophilus	DIM beta-lactamase	-1.0409724704664652e-09				Malaciobacter halophilus	DIM beta-lactamase	2.2985149619083323e-08
Malaciobacter halophilus	EBR beta-lactamase	4.104506870890514e-10				Malaciobacter halophilus	EBR beta-lactamase	-6.015288610204951e-09
Malaciobacter halophilus	ESP beta-lactamase	8.15099881233985e-10				Malaciobacter halophilus	ESP beta-lactamase	4.3563096419512875e-08
Malaciobacter halophilus	EXO beta-lactamase	-1.7467277723482153e-08				Malaciobacter halophilus	EXO beta-lactamase	4.371629790679189e-09
Malaciobacter halophilus	Edeine acetyltransferase	-2.1216702531011947e-09				Malaciobacter halophilus	Edeine acetyltransferase	1.1552434540078308e-09
Malaciobacter halophilus	Erm 23S ribosomal RNA methyltransferase	-1.6254561881659007e-08				Malaciobacter halophilus	Erm 23S ribosomal RNA methyltransferase	-1.0560870639897252e-07
Malaciobacter halophilus	FAR beta-lactamase	-1.11372313578764e-09				Malaciobacter halophilus	FAR beta-lactamase	4.942205389067025e-08
Malaciobacter halophilus	FEZ beta-lactamase	5.2155766605878835e-08				Malaciobacter halophilus	FEZ beta-lactamase	2.83129167544107e-08
Malaciobacter halophilus	FONA beta-lactamase	-8.689877482632022e-10				Malaciobacter halophilus	FONA beta-lactamase	-6.13495470943153e-08
Malaciobacter halophilus	FOX beta-lactamase	9.221760542568329e-09				Malaciobacter halophilus	FOX beta-lactamase	-4.507378965706816e-08
Malaciobacter halophilus	FPH beta-lactamase	-1.422542192033429e-09				Malaciobacter halophilus	FPH beta-lactamase	1.4212051164328653e-08
Malaciobacter halophilus	FRI beta-lactamase	1.2463822535085673e-09				Malaciobacter halophilus	FRI beta-lactamase	-3.1144225597075705e-09
Malaciobacter halophilus	FTU beta-lactamase	5.04053872725061e-09				Malaciobacter halophilus	FTU beta-lactamase	2.7464002090937064e-09
Malaciobacter halophilus	Fom phosphotransferase family	1.8082148716101952e-09				Malaciobacter halophilus	Fom phosphotransferase family	-2.885379524160417e-09
Malaciobacter halophilus	GES beta-lactamase	2.693108178840204e-09				Malaciobacter halophilus	GES beta-lactamase	-7.927927147258529e-09
Malaciobacter halophilus	GOB beta-lactamase	-6.8604611986e-09				Malaciobacter halophilus	GOB beta-lactamase	7.003616645339824e-09
Malaciobacter halophilus	GPC beta-lactamase	-2.2463224479274147e-09				Malaciobacter halophilus	GPC beta-lactamase	-1.1469509230805432e-09
Malaciobacter halophilus	General Bacterial Porin with reduced permeability to beta-lactams	9.428783171427143e-09				Malaciobacter halophilus	General Bacterial Porin with reduced permeability to beta-lactams	2.481841038829714e-07
Malaciobacter halophilus	HERA beta-lactamase	8.830392684732203e-09				Malaciobacter halophilus	HERA beta-lactamase	-3.9491662245900353e-08
Malaciobacter halophilus	HMB beta-lactamase	9.026731898154058e-09				Malaciobacter halophilus	HMB beta-lactamase	6.026221381267692e-10
Malaciobacter halophilus	IDC beta-lactamase	1.777121701205145e-08				Malaciobacter halophilus	IDC beta-lactamase	-3.2871612368429384e-09
Malaciobacter halophilus	IMI beta-lactamase	-2.3975165140145476e-09				Malaciobacter halophilus	IMI beta-lactamase	-5.110687318529192e-10
Malaciobacter halophilus	IMP beta-lactamase	5.475067260842111e-10				Malaciobacter halophilus	IMP beta-lactamase	-2.549990157664953e-08
Malaciobacter halophilus	IND beta-lactamase	-4.534183640770793e-09				Malaciobacter halophilus	IND beta-lactamase	-2.182767070295354e-08
Malaciobacter halophilus	Intrinsic peptide antibiotic resistant Lps	-1.841583160851705e-09				Malaciobacter halophilus	Intrinsic peptide antibiotic resistant Lps	1.32881637697673e-08
Malaciobacter halophilus	JOHN beta-lactamase	4.84399230242586e-09				Malaciobacter halophilus	JOHN beta-lactamase	-1.5890087299514654e-09
Malaciobacter halophilus	KHM beta-lactamase	-2.324023404546307e-09				Malaciobacter halophilus	KHM beta-lactamase	9.102223109904295e-10
Malaciobacter halophilus	KPC beta-lactamase	5.488893051874778e-09				Malaciobacter halophilus	KPC beta-lactamase	2.211242788955226e-09
Malaciobacter halophilus	L1 family beta-lactamase	1.5261365308073156e-09				Malaciobacter halophilus	L1 family beta-lactamase	-9.841014245667825e-10
Malaciobacter halophilus	LAP beta-lactamase	7.809329928177203e-11				Malaciobacter halophilus	LAP beta-lactamase	1.627350886390254e-08
Malaciobacter halophilus	LCR beta-lactamase	5.380174552891162e-09				Malaciobacter halophilus	LCR beta-lactamase	4.115555023102645e-10
Malaciobacter halophilus	LEN beta-lactamase	6.045716939009722e-09				Malaciobacter halophilus	LEN beta-lactamase	2.814640656413492e-08
Malaciobacter halophilus	LMB beta-lactamase	6.9450563755114165e-09				Malaciobacter halophilus	LMB beta-lactamase	-4.325479315503213e-08
Malaciobacter halophilus	Llm 23S ribosomal RNA methyltransferase	1.8669589944201643e-09				Malaciobacter halophilus	Llm 23S ribosomal RNA methyltransferase	5.099817950589753e-09
Malaciobacter halophilus	MCR phosphoethanolamine transferase	-1.1921465614400223e-08				Malaciobacter halophilus	MCR phosphoethanolamine transferase	-2.3043837069400105e-08
Malaciobacter halophilus	MIR beta-lactamase	-3.376873100976357e-09				Malaciobacter halophilus	MIR beta-lactamase	2.256971497327802e-09
Malaciobacter halophilus	MOX beta-lactamase	1.0593634255005694e-08				Malaciobacter halophilus	MOX beta-lactamase	5.739794920399323e-08
Malaciobacter halophilus	MSI beta-lactamase	1.7728257758387525e-09				Malaciobacter halophilus	MSI beta-lactamase	2.371533168026225e-08
Malaciobacter halophilus	MUS beta-lactamase	-4.669780639244631e-09				Malaciobacter halophilus	MUS beta-lactamase	9.802511679960496e-09
Malaciobacter halophilus	NDM beta-lactamase	5.288971742209631e-09				Malaciobacter halophilus	NDM beta-lactamase	-1.2962454627817837e-08
Malaciobacter halophilus	NPS beta-lactamase	-1.7080513531859396e-09				Malaciobacter halophilus	NPS beta-lactamase	4.646511669795054e-09
Malaciobacter halophilus	NmcA beta-lactamase	1.522257086722781e-09				Malaciobacter halophilus	NmcA beta-lactamase	1.0097117822332138e-09
Malaciobacter halophilus	OCH beta-lactamase	-2.137738294209917e-09				Malaciobacter halophilus	OCH beta-lactamase	-1.4118188496221125e-07
Malaciobacter halophilus	OKP beta-lactamase	-3.028829795049456e-09				Malaciobacter halophilus	OKP beta-lactamase	1.7591883692154363e-09
Malaciobacter halophilus	OXA beta-lactamase	-1.5217959666441755e-08				Malaciobacter halophilus	OXA beta-lactamase	-5.896546645554471e-08
Malaciobacter halophilus	Outer Membrane Porin (Opr)	1.2478045746071191e-08				Malaciobacter halophilus	Outer Membrane Porin (Opr)	-1.8823568310248166e-10
Malaciobacter halophilus	PAC beta-lactamase	1.8496810932799472e-09				Malaciobacter halophilus	PAC beta-lactamase	-6.259943129820175e-09
Malaciobacter halophilus	PDC beta-lactamase	-5.1968640203263446e-09				Malaciobacter halophilus	PDC beta-lactamase	2.468789044259893e-09
Malaciobacter halophilus	PER beta-lactamase	-2.683730705410632e-09				Malaciobacter halophilus	PER beta-lactamase	7.545468446206202e-08
Malaciobacter halophilus	PNGM beta-lactamase	-7.2992180794199355e-09				Malaciobacter halophilus	PNGM beta-lactamase	-8.74974121137656e-09
Malaciobacter halophilus	R39 beta-lactamase	1.2700611886371635e-09				Malaciobacter halophilus	R39 beta-lactamase	-5.1980830443114413e-08
Malaciobacter halophilus	RCP beta-lactamase	-3.9030278231873806e-09				Malaciobacter halophilus	RCP beta-lactamase	1.4125012709892506e-09
Malaciobacter halophilus	ROB beta-lactamase	7.699071751215671e-09				Malaciobacter halophilus	ROB beta-lactamase	-4.012421318515415e-09
Malaciobacter halophilus	RSA beta-lactamase	1.0511195275720979e-09				Malaciobacter halophilus	RSA beta-lactamase	1.375901452154958e-09
Malaciobacter halophilus	RbpA bacterial RNA polymerase-binding protein	4.498649291292541e-09				Malaciobacter halophilus	RbpA bacterial RNA polymerase-binding protein	-5.224364859259269e-10
Malaciobacter halophilus	Rm3 family beta-lactamase	-2.4485694522143916e-09				Malaciobacter halophilus	Rm3 family beta-lactamase	-3.932736915705491e-09
Malaciobacter halophilus	SCO beta-lactamase	1.0718518038007637e-08				Malaciobacter halophilus	SCO beta-lactamase	2.5606222143902875e-09
Malaciobacter halophilus	SFH beta-lactamase	3.62423900293672e-09				Malaciobacter halophilus	SFH beta-lactamase	4.851971967374045e-09
Malaciobacter halophilus	SHV beta-lactamase	-1.1509799490819737e-09				Malaciobacter halophilus	SHV beta-lactamase	4.116705444979382e-09
Malaciobacter halophilus	SHW beta-lactamase	-3.5330195062969924e-09				Malaciobacter halophilus	SHW beta-lactamase	4.242165938125094e-07
Malaciobacter halophilus	SIM beta-lactamase	8.240752712967489e-09				Malaciobacter halophilus	SIM beta-lactamase	2.935046253678865e-09
Malaciobacter halophilus	SMB beta-lactamase	-2.5438490743603563e-09				Malaciobacter halophilus	SMB beta-lactamase	1.4028399811123288e-08
Malaciobacter halophilus	SME beta-lactamase	-2.5638669411010462e-09				Malaciobacter halophilus	SME beta-lactamase	1.5019818191282094e-09
Malaciobacter halophilus	SPM beta-lactamase	-2.680374803533956e-09				Malaciobacter halophilus	SPM beta-lactamase	8.776908420206502e-09
Malaciobacter halophilus	SRT beta-lactamase	4.731277162922368e-09				Malaciobacter halophilus	SRT beta-lactamase	4.364010782098282e-09
Malaciobacter halophilus	Sed beta-lactamase	-5.013057609763381e-09				Malaciobacter halophilus	Sed beta-lactamase	-2.3052747321353468e-08
Malaciobacter halophilus	TEM beta-lactamase	4.15254745521214e-09				Malaciobacter halophilus	TEM beta-lactamase	-3.4790099573725263e-09
Malaciobacter halophilus	THIN-B beta-lactamase	-3.847232285803516e-09				Malaciobacter halophilus	THIN-B beta-lactamase	9.553142384004541e-10
Malaciobacter halophilus	TLA beta-lactamase	3.6976799023865165e-09				Malaciobacter halophilus	TLA beta-lactamase	2.717092314474266e-09
Malaciobacter halophilus	TMB beta-lactamase	-1.0325759090753954e-09				Malaciobacter halophilus	TMB beta-lactamase	2.333372232821059e-09
Malaciobacter halophilus	TRU beta-lactamase	-1.447406065688645e-09				Malaciobacter halophilus	TRU beta-lactamase	7.489242172759579e-09
Malaciobacter halophilus	Target protecting FusB-type protein conferring resistance to Fusidic acid	-7.854126401881022e-10				Malaciobacter halophilus	Target protecting FusB-type protein conferring resistance to Fusidic acid	-6.308021780456916e-09
Malaciobacter halophilus	VEB beta-lactamase	1.3081099000718484e-09				Malaciobacter halophilus	VEB beta-lactamase	4.582288760218203e-10
Malaciobacter halophilus	VIM beta-lactamase	1.00077815274671e-09				Malaciobacter halophilus	VIM beta-lactamase	-1.7079465260367468e-09
Malaciobacter halophilus	VMB beta-lactamase	-2.6786001111212e-09				Malaciobacter halophilus	VMB beta-lactamase	-6.1408722883478765e-09
Malaciobacter halophilus	YRC Beta-lactamase	-3.7086009252432305e-09				Malaciobacter halophilus	YRC Beta-lactamase	2.3782941399062414e-08
Malaciobacter halophilus	amp acetyltransferase	-2.120028873959305e-09				Malaciobacter halophilus	amp acetyltransferase	-3.4546343435657825e-09
Malaciobacter halophilus	ampC-type beta-lactamase	-6.943383339584981e-09				Malaciobacter halophilus	ampC-type beta-lactamase	-3.979708925022982e-08
Malaciobacter halophilus	antibiotic-resistant isoleucyl-tRNA synthetase (ileS)	1.2115087050615386e-08				Malaciobacter halophilus	antibiotic-resistant isoleucyl-tRNA synthetase (ileS)	-1.564610678497259e-09
Malaciobacter halophilus	antibiotic-resistant murA transferase	1.5940394812426406e-08				Malaciobacter halophilus	antibiotic-resistant murA transferase	-3.968953937324204e-09
Malaciobacter halophilus	blaF family beta-lactamase	2.0502884269987288e-09				Malaciobacter halophilus	blaF family beta-lactamase	-2.44087988898758e-08
Malaciobacter halophilus	blaS	-4.018045757346465e-09				Malaciobacter halophilus	blaS	-1.3403585057918813e-08
Malaciobacter halophilus	blaZ beta-lactamase	-1.358596809730422e-09				Malaciobacter halophilus	blaZ beta-lactamase	3.179792652745786e-09
Malaciobacter halophilus	cepA beta-lactamase	-1.3927375678745445e-09				Malaciobacter halophilus	cepA beta-lactamase	-4.161298919697407e-11
Malaciobacter halophilus	chloramphenicol acetyltransferase (CAT)	-2.0534915072252236e-08				Malaciobacter halophilus	chloramphenicol acetyltransferase (CAT)	2.4739268926128914e-08
Malaciobacter halophilus	chloramphenicol phosphotransferase	1.8680079749218487e-08				Malaciobacter halophilus	chloramphenicol phosphotransferase	-3.60763225822563e-08
Malaciobacter halophilus	ciprofloxacin phosphotransferase	6.193723196806146e-10				Malaciobacter halophilus	ciprofloxacin phosphotransferase	8.320058046717136e-09
Malaciobacter halophilus	class A Bacillus anthracis Bla beta-lactamase	-1.1465485083578287e-08				Malaciobacter halophilus	class A Bacillus anthracis Bla beta-lactamase	-3.253781741474915e-08
Malaciobacter halophilus	class A LRA beta-lactamase	-3.326723941276631e-08				Malaciobacter halophilus	class A LRA beta-lactamase	3.1741401001370332e-09
Malaciobacter halophilus	class C LRA beta-lactamase	-5.263724527591997e-09				Malaciobacter halophilus	class C LRA beta-lactamase	-1.5190779045064374e-09
Malaciobacter halophilus	class D LRA beta-lactamase	-4.807639302492457e-09				Malaciobacter halophilus	class D LRA beta-lactamase	3.772226829035879e-09
Malaciobacter halophilus	cpa acetyltransferase	-3.7152116861975698e-09				Malaciobacter halophilus	cpa acetyltransferase	-3.6226423418449315e-09
Malaciobacter halophilus	defensin resistant mprF	1.0831717359708692e-08				Malaciobacter halophilus	defensin resistant mprF	9.120427514935375e-09
Malaciobacter halophilus	elfamycin resistant EF-Tu	3.279960272892801e-09				Malaciobacter halophilus	elfamycin resistant EF-Tu	-2.374377067809439e-08
Malaciobacter halophilus	fluoroquinolone resistant parC	-1.3132492380231354e-09				Malaciobacter halophilus	fluoroquinolone resistant parC	-2.0404762400704126e-08
Malaciobacter halophilus	fosC phosphotransferase family	2.3157903173457183e-10				Malaciobacter halophilus	fosC phosphotransferase family	-6.171778853273869e-10
Malaciobacter halophilus	fosfomycin thiol transferase	-2.0592306749917796e-08				Malaciobacter halophilus	fosfomycin thiol transferase	-2.5062142797345474e-08
Malaciobacter halophilus	fusidic acid inactivation enzyme	-1.8240299570637057e-09				Malaciobacter halophilus	fusidic acid inactivation enzyme	1.639187250949962e-08
Malaciobacter halophilus	gimA family macrolide glycosyltransferase	-3.1899189602779695e-09				Malaciobacter halophilus	gimA family macrolide glycosyltransferase	-7.411770868948302e-09
Malaciobacter halophilus	glycopeptide resistance gene cluster	-2.8440977950653508e-08				Malaciobacter halophilus	glycopeptide resistance gene cluster	3.0071826520797695e-08
Malaciobacter halophilus	intrinsic colistin resistant phosphoethanolamine transferase	1.6558775136647192e-09				Malaciobacter halophilus	intrinsic colistin resistant phosphoethanolamine transferase	-2.691043658158444e-07
Malaciobacter halophilus	kdpDE	4.830467197992642e-08				Malaciobacter halophilus	kdpDE	-9.539687488355354e-09
Malaciobacter halophilus	lincosamide nucleotidyltransferase (LNU)	-1.0676411359006459e-08				Malaciobacter halophilus	lincosamide nucleotidyltransferase (LNU)	-8.531168009141134e-09
Malaciobacter halophilus	lipid A acyltransferase	-9.203727334517168e-10				Malaciobacter halophilus	lipid A acyltransferase	-7.101369455936868e-08
Malaciobacter halophilus	lipid A phosphatase	2.1924614100634752e-08				Malaciobacter halophilus	lipid A phosphatase	7.566391826536325e-09
Malaciobacter halophilus	macrolide esterase	5.7355071812072515e-09				Malaciobacter halophilus	macrolide esterase	3.2498330219303123e-09
Malaciobacter halophilus	macrolide phosphotransferase (MPH)	-8.142230006346161e-09				Malaciobacter halophilus	macrolide phosphotransferase (MPH)	1.3194154122354283e-07
Malaciobacter halophilus	major facilitator superfamily (MFS) antibiotic efflux pump	-4.919251530410068e-08				Malaciobacter halophilus	major facilitator superfamily (MFS) antibiotic efflux pump	-4.320123539945349e-08
Malaciobacter halophilus	methicillin resistant PBP2	-4.341850522965989e-10				Malaciobacter halophilus	methicillin resistant PBP2	-6.264932517423345e-07
Malaciobacter halophilus	mgt macrolide glycotransferase	1.7945003589060231e-07				Malaciobacter halophilus	mgt macrolide glycotransferase	-1.9857874622203845e-08
Malaciobacter halophilus	multidrug and toxic compound extrusion (MATE) transporter	7.903263231488019e-09				Malaciobacter halophilus	multidrug and toxic compound extrusion (MATE) transporter	-5.4826775810390874e-08
Malaciobacter halophilus	non-erm 23S ribosomal RNA methyltransferase (A1067)	-2.894180557738699e-09				Malaciobacter halophilus	non-erm 23S ribosomal RNA methyltransferase (A1067)	-3.873810550398419e-09
Malaciobacter halophilus	non-erm 23S ribosomal RNA methyltransferase (G748)	7.3800449395482115e-09				Malaciobacter halophilus	non-erm 23S ribosomal RNA methyltransferase (G748)	-5.897524867840339e-10
Malaciobacter halophilus	ole glycosyltransferase	-1.6181894288932022e-08				Malaciobacter halophilus	ole glycosyltransferase	4.311379415285586e-09
Malaciobacter halophilus	pmr phosphoethanolamine transferase	-9.554451041669287e-09				Malaciobacter halophilus	pmr phosphoethanolamine transferase	4.247511655795334e-10
Malaciobacter halophilus	quinolone resistance protein (qnr)	-4.454795868503286e-09				Malaciobacter halophilus	quinolone resistance protein (qnr)	-8.184370154481194e-08
Malaciobacter halophilus	resistance-nodulation-cell division (RND) antibiotic efflux pump	-9.559510971807568e-08				Malaciobacter halophilus	resistance-nodulation-cell division (RND) antibiotic efflux pump	-1.5130129661302486e-08
Malaciobacter halophilus	rifampin ADP-ribosyltransferase (Arr)	-9.936098285710387e-09				Malaciobacter halophilus	rifampin ADP-ribosyltransferase (Arr)	-7.870563123125104e-07
Malaciobacter halophilus	rifampin glycosyltransferase	1.1601642226395706e-07				Malaciobacter halophilus	rifampin glycosyltransferase	-1.5503347893209032e-07
Malaciobacter halophilus	rifampin monooxygenase	7.407402092300901e-10				Malaciobacter halophilus	rifampin monooxygenase	-4.818711940174914e-09
Malaciobacter halophilus	rifampin phosphotransferase	-3.3315929842203637e-09				Malaciobacter halophilus	rifampin phosphotransferase	4.313585227003172e-07
Malaciobacter halophilus	rifamycin-resistant beta-subunit of RNA polymerase (rpoB)	1.5407279962907255e-11				Malaciobacter halophilus	rifamycin-resistant beta-subunit of RNA polymerase (rpoB)	-4.0705570127540314e-09
Malaciobacter halophilus	small multidrug resistance (SMR) antibiotic efflux pump	3.0684047557339975e-09				Malaciobacter halophilus	small multidrug resistance (SMR) antibiotic efflux pump	-2.136432163715744e-08
Malaciobacter halophilus	streptogramin vat acetyltransferase	-3.0352571575681588e-09				Malaciobacter halophilus	streptogramin vat acetyltransferase	-1.0224786547885665e-08
Malaciobacter halophilus	streptogramin vgb lyase	7.661820492870942e-09				Malaciobacter halophilus	streptogramin vgb lyase	5.4575638182756976e-08
Malaciobacter halophilus	streptothricin acetyltransferase (SAT)	-9.516681453111496e-10				Malaciobacter halophilus	streptothricin acetyltransferase (SAT)	-2.059707621983371e-08
Malaciobacter halophilus	subclass B1 PEDO beta-lactamase	3.30586851991851e-09				Malaciobacter halophilus	subclass B1 PEDO beta-lactamase	-4.622228093946667e-08
Malaciobacter halophilus	subclass B1 Vibrio cholerae varG beta-lactamase	4.904525134400383e-09				Malaciobacter halophilus	subclass B1 Vibrio cholerae varG beta-lactamase	-1.467320595499654e-07
Malaciobacter halophilus	subclass B3 LRA beta-lactamase	-8.149105430141461e-10				Malaciobacter halophilus	subclass B3 LRA beta-lactamase	8.211259212101753e-08
Malaciobacter halophilus	subclass B3 PEDO beta-lactamase	-2.5049680756621164e-09				Malaciobacter halophilus	subclass B3 PEDO beta-lactamase	7.157074549757029e-07
Malaciobacter halophilus	sulfonamide resistant sul	-8.845689739696693e-09				Malaciobacter halophilus	sulfonamide resistant sul	2.2944885275218118e-08
Malaciobacter halophilus	tetracycline inactivation enzyme	-1.412018318089541e-08				Malaciobacter halophilus	tetracycline inactivation enzyme	-2.4436382075426402e-08
Malaciobacter halophilus	tetracycline-resistant ribosomal protection protein	-1.878573327680499e-08				Malaciobacter halophilus	tetracycline-resistant ribosomal protection protein	-3.3418517554713444e-08
Malaciobacter halophilus	trimethoprim resistant dihydrofolate reductase dfr	1.1110671373470841e-08				Malaciobacter halophilus	trimethoprim resistant dihydrofolate reductase dfr	-6.69520423297094e-08
Malaciobacter halophilus	tunicamycin resistance protein	1.0542112320570169e-08				Malaciobacter halophilus	tunicamycin resistance protein	-8.796737237266581e-08
Malaciobacter halophilus	undecaprenyl pyrophosphate related proteins	9.573890797286219e-09				Malaciobacter halophilus	undecaprenyl pyrophosphate related proteins	-4.778137861131193e-08
Malaciobacter halophilus	van ligase	-2.4608866949641943e-09				Malaciobacter halophilus	van ligase	4.7287761573998136e-08
Malaciobacter halophilus	vanH	-2.892205124831395e-09				Malaciobacter halophilus	vanH	4.1702969251588684e-08
Malaciobacter halophilus	vanJ membrane protein	6.560638984986278e-09				Malaciobacter halophilus	vanJ membrane protein	8.883303799077019e-07
Malaciobacter halophilus	vanK	-6.004743584403963e-09				Malaciobacter halophilus	vanK	-1.006539081053036e-09
Malaciobacter halophilus	vanR	-3.856677007674204e-09				Malaciobacter halophilus	vanR	-1.0687367995638662e-08
Malaciobacter halophilus	vanS	8.579238392010335e-10				Malaciobacter halophilus	vanS	-1.7853976925832377e-08
Malaciobacter halophilus	vanT	4.168703427020074e-09				Malaciobacter halophilus	vanT	-2.737755153716474e-08
Malaciobacter halophilus	vanU	1.3555264252934693e-08				Malaciobacter halophilus	vanU	-1.8896962287867484e-08
Malaciobacter halophilus	vanW	1.695903764157113e-08				Malaciobacter halophilus	vanW	-6.655066594003984e-08
Malaciobacter halophilus	vanX	-2.5698480512930053e-09				Malaciobacter halophilus	vanX	4.3294116676477656e-08
Malaciobacter halophilus	vanXY	-8.169276285120108e-09				Malaciobacter halophilus	vanXY	-9.799549097960831e-09
Malaciobacter halophilus	vanY	-1.3261728563382442e-09				Malaciobacter halophilus	vanY	-7.33982085633119e-09
Malaciobacter halophilus	vanZ	3.2449597287236667e-09				Malaciobacter halophilus	vanZ	-1.8263023923008795e-08
Malaciobacter halophilus	viomycin phosphotransferase	1.557110233061878e-09				Malaciobacter halophilus	viomycin phosphotransferase	-1.1502070582261203e-08
Malaciobacter marinus	16S rRNA methyltransferase (A1408)	-5.9484797173490815e-08				Malaciobacter marinus	16S rRNA methyltransferase (A1408)	1.7823928907873003e-08
Malaciobacter marinus	16S rRNA methyltransferase (G1405)	6.741236876502389e-08				Malaciobacter marinus	16S rRNA methyltransferase (G1405)	5.632948590062576e-08
Malaciobacter marinus	16s rRNA with mutation conferring resistance to aminoglycoside antibiotics	-1.558820189535718e-08				Malaciobacter marinus	16s rRNA with mutation conferring resistance to aminoglycoside antibiotics	-8.17341524812555e-08
Malaciobacter marinus	23S rRNA with mutation conferring resistance to macrolide antibiotics	1.0533699611183152e-09				Malaciobacter marinus	23S rRNA with mutation conferring resistance to macrolide antibiotics	9.539456164117138e-08
Malaciobacter marinus	23S rRNA with mutation conferring resistance to phenicol antibiotics	-5.6745343193268947e-08				Malaciobacter marinus	23S rRNA with mutation conferring resistance to phenicol antibiotics	-1.0156677616298212e-07
Malaciobacter marinus	AAC(2')	-1.276904072198004e-07				Malaciobacter marinus	AAC(2')	-1.0234886917327361e-07
Malaciobacter marinus	AAC(3)	-1.302537331115111e-07				Malaciobacter marinus	AAC(3)	-5.221362751968763e-08
Malaciobacter marinus	AAC(6')	5.3114534166657736e-08				Malaciobacter marinus	AAC(6')	7.203377744360432e-07
Malaciobacter marinus	ABC-F ATP-binding cassette ribosomal protection protein	2.1303435073463572e-07				Malaciobacter marinus	ABC-F ATP-binding cassette ribosomal protection protein	-4.120240116109961e-07
Malaciobacter marinus	ACC beta-lactamase	-2.4000359991358185e-07				Malaciobacter marinus	ACC beta-lactamase	6.236480552109865e-07
Malaciobacter marinus	ACI beta-lactamase	2.9435576981055258e-08				Malaciobacter marinus	ACI beta-lactamase	-1.6781775103812304e-08
Malaciobacter marinus	ACT beta-lactamase	-6.849421105753845e-08				Malaciobacter marinus	ACT beta-lactamase	-4.1088605733949815e-08
Malaciobacter marinus	ADC beta-lactamase without carbapenemase activity	-3.088029411230354e-08				Malaciobacter marinus	ADC beta-lactamase without carbapenemase activity	-4.312052912502726e-08
Malaciobacter marinus	AER beta-lactamase	-7.810649431916417e-09				Malaciobacter marinus	AER beta-lactamase	-3.3758208012900084e-08
Malaciobacter marinus	AIM beta-lactamase	-6.1243236474003075e-09				Malaciobacter marinus	AIM beta-lactamase	1.2833351090267368e-07
Malaciobacter marinus	ANT(2'')	-7.594516692073721e-09				Malaciobacter marinus	ANT(2'')	-3.1890287243548255e-08
Malaciobacter marinus	ANT(3'')	6.141607154945768e-08				Malaciobacter marinus	ANT(3'')	-1.8031695820790005e-07
Malaciobacter marinus	ANT(4')	-8.908257429027193e-08				Malaciobacter marinus	ANT(4')	-1.5450029956407867e-07
Malaciobacter marinus	ANT(6)	2.9517814514273106e-08				Malaciobacter marinus	ANT(6)	1.156914703685929e-07
Malaciobacter marinus	ANT(9)	-1.7382590207885122e-07				Malaciobacter marinus	ANT(9)	-7.498908235606101e-08
Malaciobacter marinus	APH(2'')	-3.987163715297584e-08				Malaciobacter marinus	APH(2'')	1.0376045136638941e-07
Malaciobacter marinus	APH(3'')	-8.272843221318566e-08				Malaciobacter marinus	APH(3'')	-1.0827711857180759e-07
Malaciobacter marinus	APH(3')	1.728479173170787e-07				Malaciobacter marinus	APH(3')	-5.6061961065847064e-08
Malaciobacter marinus	APH(4)	-1.2018672558809267e-07				Malaciobacter marinus	APH(4)	-1.6503521011269148e-07
Malaciobacter marinus	APH(6)	-5.773884506114547e-08				Malaciobacter marinus	APH(6)	4.074005131841458e-07
Malaciobacter marinus	APH(7'')	-5.927767194800848e-08				Malaciobacter marinus	APH(7'')	-5.366517490068689e-08
Malaciobacter marinus	APH(9)	3.941526600838765e-09				Malaciobacter marinus	APH(9)	1.6284324827622424e-07
Malaciobacter marinus	ARL Beta-lactamase	-3.739592445227446e-08				Malaciobacter marinus	ARL Beta-lactamase	3.955228854638804e-08
Malaciobacter marinus	ATP-binding cassette (ABC) antibiotic efflux pump	3.256978621451802e-07				Malaciobacter marinus	ATP-binding cassette (ABC) antibiotic efflux pump	5.391686412702213e-08
Malaciobacter marinus	BAT Beta-lactamase	-3.294657064236931e-07				Malaciobacter marinus	BAT Beta-lactamase	-2.209053557349023e-07
Malaciobacter marinus	BCL Beta-lactamase	4.1251298969835736e-10				Malaciobacter marinus	BCL Beta-lactamase	-2.705758503287771e-07
Malaciobacter marinus	BIC Beta-lactamase	-3.940981751331815e-08				Malaciobacter marinus	BIC Beta-lactamase	-5.90027424616044e-07
Malaciobacter marinus	BJP beta-lactamase	-8.174216195345305e-09				Malaciobacter marinus	BJP beta-lactamase	1.079698166074477e-06
Malaciobacter marinus	BKC Beta-lactamase	1.643952141353419e-08				Malaciobacter marinus	BKC Beta-lactamase	1.3638856369429909e-08
Malaciobacter marinus	BRO Beta-lactamase	-4.377639765989289e-09				Malaciobacter marinus	BRO Beta-lactamase	4.424854824656364e-09
Malaciobacter marinus	BUT beta-lactamase	6.574012756049943e-09				Malaciobacter marinus	BUT beta-lactamase	-2.6016137062121324e-08
Malaciobacter marinus	Bah amidohydrolase	3.763085945017506e-08				Malaciobacter marinus	Bah amidohydrolase	-5.139361600650942e-10
Malaciobacter marinus	Bc beta-lactamase	-2.204517205748839e-08				Malaciobacter marinus	Bc beta-lactamase	-1.7369576386143153e-08
Malaciobacter marinus	BlaA beta-lactamase	-1.2605811074969572e-08				Malaciobacter marinus	BlaA beta-lactamase	-2.92652994783934e-08
Malaciobacter marinus	BlaB beta-lactamase	-5.9532304167954104e-09				Malaciobacter marinus	BlaB beta-lactamase	1.3006932598243777e-08
Malaciobacter marinus	Bleomycin resistant protein	-7.744879448463048e-09				Malaciobacter marinus	Bleomycin resistant protein	-3.622702771718463e-08
Malaciobacter marinus	CAM beta-lactamase	-2.6732162975402398e-08				Malaciobacter marinus	CAM beta-lactamase	1.1739743479478434e-08
Malaciobacter marinus	CARB beta-lactamase	2.66457933986693e-08				Malaciobacter marinus	CARB beta-lactamase	9.07685774842063e-09
Malaciobacter marinus	CAU beta-lactamase	1.0019492865557925e-08				Malaciobacter marinus	CAU beta-lactamase	-8.945462275109477e-09
Malaciobacter marinus	CBP beta-lactamase	-1.5200047831969683e-08				Malaciobacter marinus	CBP beta-lactamase	4.792651416170573e-08
Malaciobacter marinus	CGA beta-lactamase	-1.9525595328896113e-08				Malaciobacter marinus	CGA beta-lactamase	-1.943656111793217e-08
Malaciobacter marinus	CIA beta-lactamase	7.91893318747715e-09				Malaciobacter marinus	CIA beta-lactamase	-1.3135696968119186e-08
Malaciobacter marinus	CKO beta-lactamase	2.90992416116528e-08				Malaciobacter marinus	CKO beta-lactamase	2.034638109281028e-08
Malaciobacter marinus	CME beta-lactamase	1.0348006034388133e-08				Malaciobacter marinus	CME beta-lactamase	-1.8967790764518936e-08
Malaciobacter marinus	CMY beta-lactamase	1.0103450010836473e-07				Malaciobacter marinus	CMY beta-lactamase	1.0577427078589623e-09
Malaciobacter marinus	CTX-M beta-lactamase	5.861859794552517e-08				Malaciobacter marinus	CTX-M beta-lactamase	3.611941213429585e-08
Malaciobacter marinus	CblA beta-lactamase	-1.586443306911342e-08				Malaciobacter marinus	CblA beta-lactamase	-3.055823900444896e-09
Malaciobacter marinus	CcrA beta-lactamase	-4.330066803993236e-08				Malaciobacter marinus	CcrA beta-lactamase	-1.2902367574052213e-08
Malaciobacter marinus	CepS beta-lactamase	2.4615005570871616e-08				Malaciobacter marinus	CepS beta-lactamase	-1.231037512330152e-07
Malaciobacter marinus	Cfr 23S ribosomal RNA methyltransferase	4.1782371163488005e-08				Malaciobacter marinus	Cfr 23S ribosomal RNA methyltransferase	-7.00840354829328e-08
Malaciobacter marinus	CfxA beta-lactamase	2.2822043054387345e-08				Malaciobacter marinus	CfxA beta-lactamase	-1.3322696268360593e-07
Malaciobacter marinus	CphA beta-lactamase	4.60514143489866e-09				Malaciobacter marinus	CphA beta-lactamase	4.2158436522513335e-09
Malaciobacter marinus	DES beta-lactamase	-5.170700531377624e-08				Malaciobacter marinus	DES beta-lactamase	-1.4681356885553139e-08
Malaciobacter marinus	DHA beta-lactamase	-7.715073820180563e-08				Malaciobacter marinus	DHA beta-lactamase	-4.653364126253702e-08
Malaciobacter marinus	DIM beta-lactamase	1.0819447535846975e-08				Malaciobacter marinus	DIM beta-lactamase	1.417213861196265e-07
Malaciobacter marinus	EBR beta-lactamase	-2.084555811364361e-08				Malaciobacter marinus	EBR beta-lactamase	-4.6890467819836895e-08
Malaciobacter marinus	ESP beta-lactamase	-1.2077053649924524e-08				Malaciobacter marinus	ESP beta-lactamase	2.0203846419057922e-07
Malaciobacter marinus	EXO beta-lactamase	-3.8129024572029716e-07				Malaciobacter marinus	EXO beta-lactamase	1.0341961383385939e-08
Malaciobacter marinus	Edeine acetyltransferase	2.912294666634219e-08				Malaciobacter marinus	Edeine acetyltransferase	-1.067387948285593e-08
Malaciobacter marinus	Erm 23S ribosomal RNA methyltransferase	7.050720487577964e-07				Malaciobacter marinus	Erm 23S ribosomal RNA methyltransferase	-3.640269092834995e-07
Malaciobacter marinus	FAR beta-lactamase	-1.910738812813939e-09				Malaciobacter marinus	FAR beta-lactamase	2.2636814016742102e-07
Malaciobacter marinus	FEZ beta-lactamase	-4.4759131994361383e-07				Malaciobacter marinus	FEZ beta-lactamase	1.369702598667957e-07
Malaciobacter marinus	FONA beta-lactamase	1.4599157678922916e-08				Malaciobacter marinus	FONA beta-lactamase	-2.894582241254025e-07
Malaciobacter marinus	FOX beta-lactamase	-7.180553059756352e-09				Malaciobacter marinus	FOX beta-lactamase	-3.356974093296093e-07
Malaciobacter marinus	FPH beta-lactamase	-9.119114742221625e-10				Malaciobacter marinus	FPH beta-lactamase	6.95803226424892e-08
Malaciobacter marinus	FRI beta-lactamase	8.4278245524462e-08				Malaciobacter marinus	FRI beta-lactamase	3.838959211183243e-10
Malaciobacter marinus	FTU beta-lactamase	-1.3215279558238375e-08				Malaciobacter marinus	FTU beta-lactamase	6.794309360480661e-09
Malaciobacter marinus	Fom phosphotransferase family	-4.522109555014031e-09				Malaciobacter marinus	Fom phosphotransferase family	1.7641525032737738e-08
Malaciobacter marinus	GES beta-lactamase	7.578999705929975e-09				Malaciobacter marinus	GES beta-lactamase	-3.439677489409257e-08
Malaciobacter marinus	GOB beta-lactamase	9.082396881466103e-08				Malaciobacter marinus	GOB beta-lactamase	4.126432785778859e-08
Malaciobacter marinus	GPC beta-lactamase	-1.0235390081753387e-08				Malaciobacter marinus	GPC beta-lactamase	-1.8306049967294147e-08
Malaciobacter marinus	General Bacterial Porin with reduced permeability to beta-lactams	1.5994630387873367e-08				Malaciobacter marinus	General Bacterial Porin with reduced permeability to beta-lactams	1.284336439133598e-06
Malaciobacter marinus	HERA beta-lactamase	-5.753164153762454e-09				Malaciobacter marinus	HERA beta-lactamase	-1.9505621103431902e-07
Malaciobacter marinus	HMB beta-lactamase	-5.407244858556273e-08				Malaciobacter marinus	HMB beta-lactamase	1.5306186018401567e-08
Malaciobacter marinus	IDC beta-lactamase	-9.489073940973683e-08				Malaciobacter marinus	IDC beta-lactamase	-1.3295102522325112e-08
Malaciobacter marinus	IMI beta-lactamase	1.1351941607941104e-08				Malaciobacter marinus	IMI beta-lactamase	-5.651110968168843e-09
Malaciobacter marinus	IMP beta-lactamase	5.155652504078014e-08				Malaciobacter marinus	IMP beta-lactamase	-1.1547137105474042e-07
Malaciobacter marinus	IND beta-lactamase	7.124519732359324e-08				Malaciobacter marinus	IND beta-lactamase	-8.19930639351067e-08
Malaciobacter marinus	Intrinsic peptide antibiotic resistant Lps	3.35723426088174e-08				Malaciobacter marinus	Intrinsic peptide antibiotic resistant Lps	7.884572622369733e-08
Malaciobacter marinus	JOHN beta-lactamase	-2.3882178980818736e-08				Malaciobacter marinus	JOHN beta-lactamase	-1.9974623729720622e-08
Malaciobacter marinus	KHM beta-lactamase	-7.153664069644038e-08				Malaciobacter marinus	KHM beta-lactamase	1.60711380605172e-08
Malaciobacter marinus	KPC beta-lactamase	6.673241833517625e-09				Malaciobacter marinus	KPC beta-lactamase	-3.340199735265524e-08
Malaciobacter marinus	L1 family beta-lactamase	1.9616943760375886e-08				Malaciobacter marinus	L1 family beta-lactamase	-1.2955351114690283e-09
Malaciobacter marinus	LAP beta-lactamase	4.793141643376945e-08				Malaciobacter marinus	LAP beta-lactamase	6.543219181421665e-08
Malaciobacter marinus	LCR beta-lactamase	-1.499310779049177e-08				Malaciobacter marinus	LCR beta-lactamase	1.2357335992408372e-08
Malaciobacter marinus	LEN beta-lactamase	-3.3193276861395126e-08				Malaciobacter marinus	LEN beta-lactamase	1.0943222588027332e-07
Malaciobacter marinus	LMB beta-lactamase	-5.107454153498974e-09				Malaciobacter marinus	LMB beta-lactamase	-1.4535991677512166e-07
Malaciobacter marinus	Llm 23S ribosomal RNA methyltransferase	-2.8392071707881e-07				Malaciobacter marinus	Llm 23S ribosomal RNA methyltransferase	3.3487640896282175e-08
Malaciobacter marinus	MCR phosphoethanolamine transferase	1.447777544385687e-07				Malaciobacter marinus	MCR phosphoethanolamine transferase	-8.154010949933259e-08
Malaciobacter marinus	MIR beta-lactamase	-3.125581395806763e-08				Malaciobacter marinus	MIR beta-lactamase	1.6868375308211903e-08
Malaciobacter marinus	MOX beta-lactamase	-5.120655152919262e-08				Malaciobacter marinus	MOX beta-lactamase	2.5634356804785403e-07
Malaciobacter marinus	MSI beta-lactamase	-6.554622931869583e-09				Malaciobacter marinus	MSI beta-lactamase	7.162144168961869e-08
Malaciobacter marinus	MUS beta-lactamase	-2.3697221994113947e-08				Malaciobacter marinus	MUS beta-lactamase	6.94849111320512e-08
Malaciobacter marinus	NDM beta-lactamase	-7.65089712088991e-09				Malaciobacter marinus	NDM beta-lactamase	-1.0135989291075969e-07
Malaciobacter marinus	NPS beta-lactamase	-1.4365117406409838e-08				Malaciobacter marinus	NPS beta-lactamase	1.9407665391473495e-08
Malaciobacter marinus	NmcA beta-lactamase	3.413075235350201e-08				Malaciobacter marinus	NmcA beta-lactamase	6.958151720181211e-09
Malaciobacter marinus	OCH beta-lactamase	1.0306076303738708e-08				Malaciobacter marinus	OCH beta-lactamase	-5.676562905234284e-07
Malaciobacter marinus	OKP beta-lactamase	-2.4162695271833997e-08				Malaciobacter marinus	OKP beta-lactamase	2.2047413404467945e-08
Malaciobacter marinus	OXA beta-lactamase	7.412491584090167e-07				Malaciobacter marinus	OXA beta-lactamase	-3.489718475191543e-07
Malaciobacter marinus	Outer Membrane Porin (Opr)	-3.9962758552325493e-07				Malaciobacter marinus	Outer Membrane Porin (Opr)	2.1995455046022032e-08
Malaciobacter marinus	PAC beta-lactamase	-4.623810842053409e-08				Malaciobacter marinus	PAC beta-lactamase	2.5192372320893382e-09
Malaciobacter marinus	PDC beta-lactamase	2.5894530610398628e-09				Malaciobacter marinus	PDC beta-lactamase	1.6675047175505088e-08
Malaciobacter marinus	PER beta-lactamase	7.144682594892367e-09				Malaciobacter marinus	PER beta-lactamase	4.5289174562302106e-07
Malaciobacter marinus	PNGM beta-lactamase	-2.1160648730168566e-08				Malaciobacter marinus	PNGM beta-lactamase	-5.318711633811173e-08
Malaciobacter marinus	R39 beta-lactamase	-2.1761345220309676e-08				Malaciobacter marinus	R39 beta-lactamase	-4.289094135440629e-07
Malaciobacter marinus	RCP beta-lactamase	-4.018123360783664e-09				Malaciobacter marinus	RCP beta-lactamase	-8.862779792386279e-10
Malaciobacter marinus	ROB beta-lactamase	-3.292492083232717e-08				Malaciobacter marinus	ROB beta-lactamase	-3.9126014421435254e-08
Malaciobacter marinus	RSA beta-lactamase	-3.3248474272969616e-09				Malaciobacter marinus	RSA beta-lactamase	-1.5362014654073015e-08
Malaciobacter marinus	RbpA bacterial RNA polymerase-binding protein	-3.958346705304833e-09				Malaciobacter marinus	RbpA bacterial RNA polymerase-binding protein	-1.759912300354746e-08
Malaciobacter marinus	Rm3 family beta-lactamase	-2.7579849132314888e-09				Malaciobacter marinus	Rm3 family beta-lactamase	-1.5753391189864587e-08
Malaciobacter marinus	SCO beta-lactamase	-1.0924694422509693e-08				Malaciobacter marinus	SCO beta-lactamase	-4.834243208914805e-09
Malaciobacter marinus	SFH beta-lactamase	1.3968487898931096e-09				Malaciobacter marinus	SFH beta-lactamase	5.080640334153203e-09
Malaciobacter marinus	SHV beta-lactamase	1.8635432791995952e-08				Malaciobacter marinus	SHV beta-lactamase	-5.926762026531189e-10
Malaciobacter marinus	SHW beta-lactamase	-1.1559531440993718e-08				Malaciobacter marinus	SHW beta-lactamase	2.197454073006546e-06
Malaciobacter marinus	SIM beta-lactamase	-5.138289783093619e-08				Malaciobacter marinus	SIM beta-lactamase	1.8831229441912254e-08
Malaciobacter marinus	SMB beta-lactamase	-1.053908795170898e-07				Malaciobacter marinus	SMB beta-lactamase	5.1431959925753864e-08
Malaciobacter marinus	SME beta-lactamase	-2.1995960597727236e-08				Malaciobacter marinus	SME beta-lactamase	7.899917296123e-09
Malaciobacter marinus	SPM beta-lactamase	9.28647120528377e-10				Malaciobacter marinus	SPM beta-lactamase	1.0163207641472875e-07
Malaciobacter marinus	SRT beta-lactamase	1.0117268485090874e-08				Malaciobacter marinus	SRT beta-lactamase	4.351990672612168e-08
Malaciobacter marinus	Sed beta-lactamase	-1.1544853232691867e-07				Malaciobacter marinus	Sed beta-lactamase	-8.426132924084948e-08
Malaciobacter marinus	TEM beta-lactamase	-6.263204406594317e-08				Malaciobacter marinus	TEM beta-lactamase	-3.016050695092051e-08
Malaciobacter marinus	THIN-B beta-lactamase	-2.460186696750776e-09				Malaciobacter marinus	THIN-B beta-lactamase	-6.073243859421826e-10
Malaciobacter marinus	TLA beta-lactamase	-3.242609886615693e-08				Malaciobacter marinus	TLA beta-lactamase	7.101734888854527e-09
Malaciobacter marinus	TMB beta-lactamase	-1.8427107813639885e-08				Malaciobacter marinus	TMB beta-lactamase	2.9114099321379206e-08
Malaciobacter marinus	TRU beta-lactamase	-1.356252003575189e-07				Malaciobacter marinus	TRU beta-lactamase	4.7848508644057875e-08
Malaciobacter marinus	Target protecting FusB-type protein conferring resistance to Fusidic acid	1.05056171159376e-08				Malaciobacter marinus	Target protecting FusB-type protein conferring resistance to Fusidic acid	-4.5016743794199445e-08
Malaciobacter marinus	VEB beta-lactamase	-1.5040894817951264e-08				Malaciobacter marinus	VEB beta-lactamase	1.771167477497911e-08
Malaciobacter marinus	VIM beta-lactamase	2.99179171295207e-08				Malaciobacter marinus	VIM beta-lactamase	-4.793678222997762e-09
Malaciobacter marinus	VMB beta-lactamase	-6.661678870864141e-09				Malaciobacter marinus	VMB beta-lactamase	-4.472800311865903e-08
Malaciobacter marinus	YRC Beta-lactamase	-1.1190759326291595e-07				Malaciobacter marinus	YRC Beta-lactamase	8.843273824775573e-08
Malaciobacter marinus	amp acetyltransferase	-1.886710058849193e-08				Malaciobacter marinus	amp acetyltransferase	-2.1140820701519125e-08
Malaciobacter marinus	ampC-type beta-lactamase	8.514547484813153e-08				Malaciobacter marinus	ampC-type beta-lactamase	-1.8353214609228086e-07
Malaciobacter marinus	antibiotic-resistant isoleucyl-tRNA synthetase (ileS)	3.161406025462243e-08				Malaciobacter marinus	antibiotic-resistant isoleucyl-tRNA synthetase (ileS)	-7.009327834459447e-09
Malaciobacter marinus	antibiotic-resistant murA transferase	-1.3123426545690718e-07				Malaciobacter marinus	antibiotic-resistant murA transferase	-2.5375319135384684e-08
Malaciobacter marinus	blaF family beta-lactamase	2.8640578122332442e-09				Malaciobacter marinus	blaF family beta-lactamase	-1.0522316352288038e-07
Malaciobacter marinus	blaS	-6.38858232261462e-07				Malaciobacter marinus	blaS	-5.214401194865248e-08
Malaciobacter marinus	blaZ beta-lactamase	1.4308645224216226e-08				Malaciobacter marinus	blaZ beta-lactamase	-4.266630430352374e-09
Malaciobacter marinus	cepA beta-lactamase	-2.677649525164307e-08				Malaciobacter marinus	cepA beta-lactamase	-2.0402321701983283e-08
Malaciobacter marinus	chloramphenicol acetyltransferase (CAT)	6.254621858909997e-08				Malaciobacter marinus	chloramphenicol acetyltransferase (CAT)	1.4442111653807632e-07
Malaciobacter marinus	chloramphenicol phosphotransferase	-6.1261994311276715e-12				Malaciobacter marinus	chloramphenicol phosphotransferase	-1.0724398190862846e-07
Malaciobacter marinus	ciprofloxacin phosphotransferase	2.5523102553303377e-09				Malaciobacter marinus	ciprofloxacin phosphotransferase	2.7357097646027796e-08
Malaciobacter marinus	class A Bacillus anthracis Bla beta-lactamase	-1.662549798367716e-07				Malaciobacter marinus	class A Bacillus anthracis Bla beta-lactamase	-1.937173363034306e-07
Malaciobacter marinus	class A LRA beta-lactamase	-1.3496294320390861e-06				Malaciobacter marinus	class A LRA beta-lactamase	4.603559711155049e-09
Malaciobacter marinus	class C LRA beta-lactamase	3.93508631334939e-08				Malaciobacter marinus	class C LRA beta-lactamase	-4.15517934261422e-08
Malaciobacter marinus	class D LRA beta-lactamase	-2.186641273402745e-09				Malaciobacter marinus	class D LRA beta-lactamase	2.903091238351185e-08
Malaciobacter marinus	cpa acetyltransferase	-7.571506220315504e-09				Malaciobacter marinus	cpa acetyltransferase	-3.00836376074871e-09
Malaciobacter marinus	defensin resistant mprF	6.708935915223717e-08				Malaciobacter marinus	defensin resistant mprF	4.095426740809882e-08
Malaciobacter marinus	elfamycin resistant EF-Tu	-2.297510256779677e-08				Malaciobacter marinus	elfamycin resistant EF-Tu	-8.523675215062481e-08
Malaciobacter marinus	fluoroquinolone resistant parC	-1.1405775163730882e-07				Malaciobacter marinus	fluoroquinolone resistant parC	-1.0388308673277653e-07
Malaciobacter marinus	fosC phosphotransferase family	-4.282965778136546e-09				Malaciobacter marinus	fosC phosphotransferase family	2.236043751816277e-09
Malaciobacter marinus	fosfomycin thiol transferase	-1.5558828481240158e-06				Malaciobacter marinus	fosfomycin thiol transferase	-1.8866401829982686e-07
Malaciobacter marinus	fusidic acid inactivation enzyme	-2.2389732445705075e-08				Malaciobacter marinus	fusidic acid inactivation enzyme	6.539925965623886e-08
Malaciobacter marinus	gimA family macrolide glycosyltransferase	2.2829527954412033e-08				Malaciobacter marinus	gimA family macrolide glycosyltransferase	-3.247535034320022e-08
Malaciobacter marinus	glycopeptide resistance gene cluster	9.467083137458984e-07				Malaciobacter marinus	glycopeptide resistance gene cluster	1.5654703462413914e-07
Malaciobacter marinus	intrinsic colistin resistant phosphoethanolamine transferase	1.682690086312481e-08				Malaciobacter marinus	intrinsic colistin resistant phosphoethanolamine transferase	-1.140657996132111e-06
Malaciobacter marinus	kdpDE	-7.227216453520544e-07				Malaciobacter marinus	kdpDE	-6.270807854574951e-08
Malaciobacter marinus	lincosamide nucleotidyltransferase (LNU)	1.9832870981892956e-07				Malaciobacter marinus	lincosamide nucleotidyltransferase (LNU)	-3.2114669476644184e-08
Malaciobacter marinus	lipid A acyltransferase	-6.21103166529814e-08				Malaciobacter marinus	lipid A acyltransferase	-3.24435555222921e-07
Malaciobacter marinus	lipid A phosphatase	-5.744440068189588e-08				Malaciobacter marinus	lipid A phosphatase	2.8556421554467764e-08
Malaciobacter marinus	macrolide esterase	-3.412152975413139e-08				Malaciobacter marinus	macrolide esterase	4.314374814758981e-09
Malaciobacter marinus	macrolide phosphotransferase (MPH)	1.9999433482429104e-07				Malaciobacter marinus	macrolide phosphotransferase (MPH)	6.080209916458953e-07
Malaciobacter marinus	major facilitator superfamily (MFS) antibiotic efflux pump	1.7743328572167133e-06				Malaciobacter marinus	major facilitator superfamily (MFS) antibiotic efflux pump	-2.019134065979317e-07
Malaciobacter marinus	methicillin resistant PBP2	2.2182502691144187e-08				Malaciobacter marinus	methicillin resistant PBP2	-2.7132931131850016e-06
Malaciobacter marinus	mgt macrolide glycotransferase	-1.5918331792679922e-06				Malaciobacter marinus	mgt macrolide glycotransferase	-8.49845504311178e-08
Malaciobacter marinus	multidrug and toxic compound extrusion (MATE) transporter	-3.723691731901159e-08				Malaciobacter marinus	multidrug and toxic compound extrusion (MATE) transporter	-4.3679691535061396e-07
Malaciobacter marinus	non-erm 23S ribosomal RNA methyltransferase (A1067)	-2.81542611910087e-08				Malaciobacter marinus	non-erm 23S ribosomal RNA methyltransferase (A1067)	-4.937997099420336e-08
Malaciobacter marinus	non-erm 23S ribosomal RNA methyltransferase (G748)	-1.1325646640447221e-07				Malaciobacter marinus	non-erm 23S ribosomal RNA methyltransferase (G748)	1.6183204786626176e-09
Malaciobacter marinus	ole glycosyltransferase	-3.621732507819363e-07				Malaciobacter marinus	ole glycosyltransferase	3.53363874937908e-08
Malaciobacter marinus	pmr phosphoethanolamine transferase	1.9866050895205355e-08				Malaciobacter marinus	pmr phosphoethanolamine transferase	-1.4917983100313552e-08
Malaciobacter marinus	quinolone resistance protein (qnr)	7.186928716161935e-08				Malaciobacter marinus	quinolone resistance protein (qnr)	-3.9863757496876796e-07
Malaciobacter marinus	resistance-nodulation-cell division (RND) antibiotic efflux pump	2.3447114572099538e-06				Malaciobacter marinus	resistance-nodulation-cell division (RND) antibiotic efflux pump	-7.994882705034301e-08
Malaciobacter marinus	rifampin ADP-ribosyltransferase (Arr)	-5.4211587215266184e-08				Malaciobacter marinus	rifampin ADP-ribosyltransferase (Arr)	-3.4896877443371596e-06
Malaciobacter marinus	rifampin glycosyltransferase	-1.862457321209076e-06				Malaciobacter marinus	rifampin glycosyltransferase	-1.1223919894625606e-06
Malaciobacter marinus	rifampin monooxygenase	1.4108589950269773e-09				Malaciobacter marinus	rifampin monooxygenase	-4.082478261930419e-08
Malaciobacter marinus	rifampin phosphotransferase	7.392180606589664e-08				Malaciobacter marinus	rifampin phosphotransferase	2.0810831185324727e-06
Malaciobacter marinus	rifamycin-resistant beta-subunit of RNA polymerase (rpoB)	7.458960794184767e-08				Malaciobacter marinus	rifamycin-resistant beta-subunit of RNA polymerase (rpoB)	-4.4930960817945665e-08
Malaciobacter marinus	small multidrug resistance (SMR) antibiotic efflux pump	-9.546500330562649e-08				Malaciobacter marinus	small multidrug resistance (SMR) antibiotic efflux pump	-9.391224334768333e-08
Malaciobacter marinus	streptogramin vat acetyltransferase	-3.685329046957564e-08				Malaciobacter marinus	streptogramin vat acetyltransferase	-6.061620288069348e-08
Malaciobacter marinus	streptogramin vgb lyase	1.3778559598572679e-08				Malaciobacter marinus	streptogramin vgb lyase	2.7383763870363406e-07
Malaciobacter marinus	streptothricin acetyltransferase (SAT)	5.923434425842575e-08				Malaciobacter marinus	streptothricin acetyltransferase (SAT)	-1.4898589430357292e-07
Malaciobacter marinus	subclass B1 PEDO beta-lactamase	-3.910348933157527e-08				Malaciobacter marinus	subclass B1 PEDO beta-lactamase	-2.2403813755182199e-07
Malaciobacter marinus	subclass B1 Vibrio cholerae varG beta-lactamase	-1.7015583194997826e-07				Malaciobacter marinus	subclass B1 Vibrio cholerae varG beta-lactamase	-1.1605543491803554e-06
Malaciobacter marinus	subclass B3 LRA beta-lactamase	2.320877429327031e-08				Malaciobacter marinus	subclass B3 LRA beta-lactamase	3.8030538049996233e-07
Malaciobacter marinus	subclass B3 PEDO beta-lactamase	1.2715621344037376e-08				Malaciobacter marinus	subclass B3 PEDO beta-lactamase	3.4919545093858665e-06
Malaciobacter marinus	sulfonamide resistant sul	-1.938075247061219e-08				Malaciobacter marinus	sulfonamide resistant sul	1.5752580586038733e-07
Malaciobacter marinus	tetracycline inactivation enzyme	3.2116332214579934e-07				Malaciobacter marinus	tetracycline inactivation enzyme	-1.3031380409098776e-07
Malaciobacter marinus	tetracycline-resistant ribosomal protection protein	5.327123334479489e-07				Malaciobacter marinus	tetracycline-resistant ribosomal protection protein	-1.848636510947068e-07
Malaciobacter marinus	trimethoprim resistant dihydrofolate reductase dfr	5.16496053353152e-08				Malaciobacter marinus	trimethoprim resistant dihydrofolate reductase dfr	-2.723767120450561e-07
Malaciobacter marinus	tunicamycin resistance protein	-4.3655949660359876e-07				Malaciobacter marinus	tunicamycin resistance protein	-3.3794190374065423e-07
Malaciobacter marinus	undecaprenyl pyrophosphate related proteins	2.494858422711888e-09				Malaciobacter marinus	undecaprenyl pyrophosphate related proteins	-2.0140130561227172e-07
Malaciobacter marinus	van ligase	1.991843491011536e-07				Malaciobacter marinus	van ligase	2.581336355698292e-07
Malaciobacter marinus	vanH	9.738417184146652e-08				Malaciobacter marinus	vanH	1.9044359782896785e-07
Malaciobacter marinus	vanJ membrane protein	-1.3984823448533302e-07				Malaciobacter marinus	vanJ membrane protein	4.317771154181028e-06
Malaciobacter marinus	vanK	-5.830938810473814e-08				Malaciobacter marinus	vanK	-1.7528037056746577e-08
Malaciobacter marinus	vanR	1.1489378160517858e-07				Malaciobacter marinus	vanR	-4.448601196427377e-08
Malaciobacter marinus	vanS	1.0712195695759882e-07				Malaciobacter marinus	vanS	-1.1868747707793316e-07
Malaciobacter marinus	vanT	7.999734794141455e-08				Malaciobacter marinus	vanT	-1.865958348640743e-07
Malaciobacter marinus	vanU	-4.063328482220453e-08				Malaciobacter marinus	vanU	-1.2912448449161024e-07
Malaciobacter marinus	vanW	-8.359983309817696e-09				Malaciobacter marinus	vanW	-3.398862105319898e-07
Malaciobacter marinus	vanX	5.907109399722289e-08				Malaciobacter marinus	vanX	1.9579118715423194e-07
Malaciobacter marinus	vanXY	3.888489258579153e-08				Malaciobacter marinus	vanXY	-2.4694117519240233e-08
Malaciobacter marinus	vanY	1.539812787635502e-08				Malaciobacter marinus	vanY	-4.480496243369329e-08
Malaciobacter marinus	vanZ	-4.65130774872327e-08				Malaciobacter marinus	vanZ	-8.540604727716554e-08
Malaciobacter marinus	viomycin phosphotransferase	-7.096988273169257e-08				Malaciobacter marinus	viomycin phosphotransferase	-3.8344546524489496e-08
Malaciobacter molluscorum	16S rRNA methyltransferase (A1408)	-1.1916805469459762e-08				Malaciobacter molluscorum	16S rRNA methyltransferase (A1408)	1.927407566511405e-09
Malaciobacter molluscorum	16S rRNA methyltransferase (G1405)	1.358495949783461e-08				Malaciobacter molluscorum	16S rRNA methyltransferase (G1405)	2.159233549631266e-08
Malaciobacter molluscorum	16s rRNA with mutation conferring resistance to aminoglycoside antibiotics	9.422262726162587e-09				Malaciobacter molluscorum	16s rRNA with mutation conferring resistance to aminoglycoside antibiotics	-4.088242990991568e-09
Malaciobacter molluscorum	23S rRNA with mutation conferring resistance to macrolide antibiotics	2.0567684093687036e-08				Malaciobacter molluscorum	23S rRNA with mutation conferring resistance to macrolide antibiotics	9.905461792652714e-09
Malaciobacter molluscorum	23S rRNA with mutation conferring resistance to phenicol antibiotics	3.241339054450355e-08				Malaciobacter molluscorum	23S rRNA with mutation conferring resistance to phenicol antibiotics	-1.4104837574711668e-08
Malaciobacter molluscorum	AAC(2')	1.7500819828895832e-09				Malaciobacter molluscorum	AAC(2')	2.970859166718988e-09
Malaciobacter molluscorum	AAC(3)	5.014310435332334e-08				Malaciobacter molluscorum	AAC(3)	-1.3264709629206834e-08
Malaciobacter molluscorum	AAC(6')	-5.1599137955144446e-08				Malaciobacter molluscorum	AAC(6')	1.0657902691319396e-07
Malaciobacter molluscorum	ABC-F ATP-binding cassette ribosomal protection protein	3.212463885199425e-08				Malaciobacter molluscorum	ABC-F ATP-binding cassette ribosomal protection protein	-4.599162723102549e-08
Malaciobacter molluscorum	ACC beta-lactamase	-4.2025180604500546e-08				Malaciobacter molluscorum	ACC beta-lactamase	9.557055560560871e-08
Malaciobacter molluscorum	ACI beta-lactamase	1.0371138066987346e-08				Malaciobacter molluscorum	ACI beta-lactamase	-5.281092047249553e-09
Malaciobacter molluscorum	ACT beta-lactamase	-1.8205360552647168e-08				Malaciobacter molluscorum	ACT beta-lactamase	-9.438269143857435e-09
Malaciobacter molluscorum	ADC beta-lactamase without carbapenemase activity	-6.246741986674079e-09				Malaciobacter molluscorum	ADC beta-lactamase without carbapenemase activity	-1.1756153953665151e-08
Malaciobacter molluscorum	AER beta-lactamase	-3.6744984655096443e-09				Malaciobacter molluscorum	AER beta-lactamase	-8.750419947477125e-09
Malaciobacter molluscorum	AIM beta-lactamase	-1.2594208340921332e-08				Malaciobacter molluscorum	AIM beta-lactamase	2.2850211515084088e-08
Malaciobacter molluscorum	ANT(2'')	-1.2032006056314352e-08				Malaciobacter molluscorum	ANT(2'')	-2.6535209900658442e-09
Malaciobacter molluscorum	ANT(3'')	1.1301356178416988e-08				Malaciobacter molluscorum	ANT(3'')	-8.585418855186238e-09
Malaciobacter molluscorum	ANT(4')	6.728906454187609e-09				Malaciobacter molluscorum	ANT(4')	-3.158627908764131e-08
Malaciobacter molluscorum	ANT(6)	4.636851947292361e-08				Malaciobacter molluscorum	ANT(6)	1.8984485236608068e-08
Malaciobacter molluscorum	ANT(9)	-4.545409187597256e-08				Malaciobacter molluscorum	ANT(9)	-2.0000330520638284e-08
Malaciobacter molluscorum	APH(2'')	6.838652352314659e-10				Malaciobacter molluscorum	APH(2'')	2.618535209002886e-08
Malaciobacter molluscorum	APH(3'')	-1.2092228026327476e-08				Malaciobacter molluscorum	APH(3'')	-1.9689479917416967e-08
Malaciobacter molluscorum	APH(3')	3.860890541377598e-08				Malaciobacter molluscorum	APH(3')	7.717801133934541e-09
Malaciobacter molluscorum	APH(4)	-2.273331360794836e-08				Malaciobacter molluscorum	APH(4)	-4.699410554940267e-08
Malaciobacter molluscorum	APH(6)	2.3917363935294768e-08				Malaciobacter molluscorum	APH(6)	7.43800658176471e-08
Malaciobacter molluscorum	APH(7'')	-1.1709389755799635e-08				Malaciobacter molluscorum	APH(7'')	-1.0179059167689386e-08
Malaciobacter molluscorum	APH(9)	-8.500599257973918e-09				Malaciobacter molluscorum	APH(9)	3.2882565836592665e-08
Malaciobacter molluscorum	ARL Beta-lactamase	-3.04258663031388e-09				Malaciobacter molluscorum	ARL Beta-lactamase	6.021659605860827e-09
Malaciobacter molluscorum	ATP-binding cassette (ABC) antibiotic efflux pump	-1.0423587641902329e-07				Malaciobacter molluscorum	ATP-binding cassette (ABC) antibiotic efflux pump	1.4728486747259888e-08
Malaciobacter molluscorum	BAT Beta-lactamase	9.994986748737594e-08				Malaciobacter molluscorum	BAT Beta-lactamase	-3.165754054558876e-08
Malaciobacter molluscorum	BCL Beta-lactamase	5.152498450041074e-09				Malaciobacter molluscorum	BCL Beta-lactamase	-4.5924731607721675e-08
Malaciobacter molluscorum	BIC Beta-lactamase	1.403390457005447e-08				Malaciobacter molluscorum	BIC Beta-lactamase	-1.436861637617755e-07
Malaciobacter molluscorum	BJP beta-lactamase	-5.725751003859101e-09				Malaciobacter molluscorum	BJP beta-lactamase	1.9278793744160492e-07
Malaciobacter molluscorum	BKC Beta-lactamase	-3.053458304359158e-09				Malaciobacter molluscorum	BKC Beta-lactamase	3.0462165484058604e-09
Malaciobacter molluscorum	BRO Beta-lactamase	2.4420764077135994e-09				Malaciobacter molluscorum	BRO Beta-lactamase	3.6068082792626475e-09
Malaciobacter molluscorum	BUT beta-lactamase	-3.66880673805697e-09				Malaciobacter molluscorum	BUT beta-lactamase	-5.726975796661653e-09
Malaciobacter molluscorum	Bah amidohydrolase	-8.127137405303366e-09				Malaciobacter molluscorum	Bah amidohydrolase	1.8048329518350253e-09
Malaciobacter molluscorum	Bc beta-lactamase	3.6390827326465604e-09				Malaciobacter molluscorum	Bc beta-lactamase	-4.811219327754728e-09
Malaciobacter molluscorum	BlaA beta-lactamase	-3.970927675222994e-09				Malaciobacter molluscorum	BlaA beta-lactamase	-5.170193622924171e-09
Malaciobacter molluscorum	BlaB beta-lactamase	-7.50877041525527e-09				Malaciobacter molluscorum	BlaB beta-lactamase	5.239790391929914e-09
Malaciobacter molluscorum	Bleomycin resistant protein	-3.563864758033156e-10				Malaciobacter molluscorum	Bleomycin resistant protein	-7.149843349796118e-09
Malaciobacter molluscorum	CAM beta-lactamase	-5.177381119128453e-09				Malaciobacter molluscorum	CAM beta-lactamase	1.5870016517197915e-09
Malaciobacter molluscorum	CARB beta-lactamase	7.249217322479148e-10				Malaciobacter molluscorum	CARB beta-lactamase	3.8780865022496575e-12
Malaciobacter molluscorum	CAU beta-lactamase	1.194526625118391e-09				Malaciobacter molluscorum	CAU beta-lactamase	-1.170585747779362e-09
Malaciobacter molluscorum	CBP beta-lactamase	1.5126226572444147e-08				Malaciobacter molluscorum	CBP beta-lactamase	6.954117812597366e-09
Malaciobacter molluscorum	CGA beta-lactamase	-1.8729910025573758e-09				Malaciobacter molluscorum	CGA beta-lactamase	-2.25972953637698e-09
Malaciobacter molluscorum	CIA beta-lactamase	-2.782854484862179e-09				Malaciobacter molluscorum	CIA beta-lactamase	3.4309464525088137e-09
Malaciobacter molluscorum	CKO beta-lactamase	-1.6687972007879152e-09				Malaciobacter molluscorum	CKO beta-lactamase	5.518168261603765e-09
Malaciobacter molluscorum	CME beta-lactamase	-3.787405090889289e-09				Malaciobacter molluscorum	CME beta-lactamase	-7.335471829144866e-09
Malaciobacter molluscorum	CMY beta-lactamase	-8.257286784492309e-09				Malaciobacter molluscorum	CMY beta-lactamase	1.538147252975905e-09
Malaciobacter molluscorum	CTX-M beta-lactamase	-4.941479977082377e-09				Malaciobacter molluscorum	CTX-M beta-lactamase	1.0077222031831435e-08
Malaciobacter molluscorum	CblA beta-lactamase	-4.679531727218449e-09				Malaciobacter molluscorum	CblA beta-lactamase	-2.5887853250740693e-09
Malaciobacter molluscorum	CcrA beta-lactamase	-6.763413840971727e-09				Malaciobacter molluscorum	CcrA beta-lactamase	-1.5151587751057482e-09
Malaciobacter molluscorum	CepS beta-lactamase	1.1662441652337548e-08				Malaciobacter molluscorum	CepS beta-lactamase	-2.6325921985427554e-08
Malaciobacter molluscorum	Cfr 23S ribosomal RNA methyltransferase	-1.7769130923635805e-08				Malaciobacter molluscorum	Cfr 23S ribosomal RNA methyltransferase	-2.039700430751466e-08
Malaciobacter molluscorum	CfxA beta-lactamase	-2.7655362237146995e-08				Malaciobacter molluscorum	CfxA beta-lactamase	-1.8969338942946248e-08
Malaciobacter molluscorum	CphA beta-lactamase	3.2658531623952195e-10				Malaciobacter molluscorum	CphA beta-lactamase	2.409856065501078e-09
Malaciobacter molluscorum	DES beta-lactamase	2.443765735340644e-08				Malaciobacter molluscorum	DES beta-lactamase	-1.4927824702918332e-09
Malaciobacter molluscorum	DHA beta-lactamase	3.517947222632363e-08				Malaciobacter molluscorum	DHA beta-lactamase	-1.0970043156217736e-08
Malaciobacter molluscorum	DIM beta-lactamase	-2.8974809986446255e-10				Malaciobacter molluscorum	DIM beta-lactamase	2.4717087354832028e-08
Malaciobacter molluscorum	EBR beta-lactamase	-6.004582975006731e-10				Malaciobacter molluscorum	EBR beta-lactamase	-7.219182422561069e-09
Malaciobacter molluscorum	ESP beta-lactamase	-4.18527800488346e-09				Malaciobacter molluscorum	ESP beta-lactamase	3.706924279790192e-08
Malaciobacter molluscorum	EXO beta-lactamase	-7.910124969872299e-08				Malaciobacter molluscorum	EXO beta-lactamase	5.78371883373442e-09
Malaciobacter molluscorum	Edeine acetyltransferase	-3.729920682066762e-09				Malaciobacter molluscorum	Edeine acetyltransferase	-8.198554162443146e-10
Malaciobacter molluscorum	Erm 23S ribosomal RNA methyltransferase	-5.025418253486677e-08				Malaciobacter molluscorum	Erm 23S ribosomal RNA methyltransferase	-9.211897691928753e-08
Malaciobacter molluscorum	FAR beta-lactamase	-4.9673831151330026e-09				Malaciobacter molluscorum	FAR beta-lactamase	4.901205150592631e-08
Malaciobacter molluscorum	FEZ beta-lactamase	1.185354044493627e-07				Malaciobacter molluscorum	FEZ beta-lactamase	2.533808498036098e-08
Malaciobacter molluscorum	FONA beta-lactamase	-5.000123715629955e-09				Malaciobacter molluscorum	FONA beta-lactamase	-4.810902014073402e-08
Malaciobacter molluscorum	FOX beta-lactamase	1.1788109339197136e-08				Malaciobacter molluscorum	FOX beta-lactamase	-5.686196159274725e-08
Malaciobacter molluscorum	FPH beta-lactamase	-2.5200676956465113e-09				Malaciobacter molluscorum	FPH beta-lactamase	1.4853192114243158e-08
Malaciobacter molluscorum	FRI beta-lactamase	-2.350800965075487e-09				Malaciobacter molluscorum	FRI beta-lactamase	-1.7981316761064165e-09
Malaciobacter molluscorum	FTU beta-lactamase	1.8225279846240807e-09				Malaciobacter molluscorum	FTU beta-lactamase	-2.3061387476110488e-10
Malaciobacter molluscorum	Fom phosphotransferase family	2.7720242765581984e-09				Malaciobacter molluscorum	Fom phosphotransferase family	5.772316010732385e-11
Malaciobacter molluscorum	GES beta-lactamase	1.2946724424893706e-09				Malaciobacter molluscorum	GES beta-lactamase	-6.130761800315819e-09
Malaciobacter molluscorum	GOB beta-lactamase	-4.276366825012802e-09				Malaciobacter molluscorum	GOB beta-lactamase	8.227205956950152e-09
Malaciobacter molluscorum	GPC beta-lactamase	-5.168512326736906e-09				Malaciobacter molluscorum	GPC beta-lactamase	-6.214642101654553e-09
Malaciobacter molluscorum	General Bacterial Porin with reduced permeability to beta-lactams	4.4594309822094424e-09				Malaciobacter molluscorum	General Bacterial Porin with reduced permeability to beta-lactams	2.2995924927107215e-07
Malaciobacter molluscorum	HERA beta-lactamase	1.8313011554191522e-08				Malaciobacter molluscorum	HERA beta-lactamase	-4.670176622898342e-08
Malaciobacter molluscorum	HMB beta-lactamase	1.0468573930050179e-08				Malaciobacter molluscorum	HMB beta-lactamase	1.9762507766188147e-09
Malaciobacter molluscorum	IDC beta-lactamase	-8.544362505230169e-10				Malaciobacter molluscorum	IDC beta-lactamase	-4.691034062038124e-09
Malaciobacter molluscorum	IMI beta-lactamase	-6.453760881906591e-09				Malaciobacter molluscorum	IMI beta-lactamase	5.260127750829736e-10
Malaciobacter molluscorum	IMP beta-lactamase	-5.175413536570667e-09				Malaciobacter molluscorum	IMP beta-lactamase	-1.9691733661515248e-08
Malaciobacter molluscorum	IND beta-lactamase	-6.999161779192589e-10				Malaciobacter molluscorum	IND beta-lactamase	-1.8988841985518696e-08
Malaciobacter molluscorum	Intrinsic peptide antibiotic resistant Lps	4.4368336171691355e-09				Malaciobacter molluscorum	Intrinsic peptide antibiotic resistant Lps	1.0995612513782331e-08
Malaciobacter molluscorum	JOHN beta-lactamase	-4.492210213330078e-09				Malaciobacter molluscorum	JOHN beta-lactamase	1.3776856962462303e-10
Malaciobacter molluscorum	KHM beta-lactamase	-1.3685800507927896e-08				Malaciobacter molluscorum	KHM beta-lactamase	5.377146223643482e-09
Malaciobacter molluscorum	KPC beta-lactamase	1.722829719370293e-08				Malaciobacter molluscorum	KPC beta-lactamase	-7.495950459826935e-10
Malaciobacter molluscorum	L1 family beta-lactamase	-4.194193510913723e-09				Malaciobacter molluscorum	L1 family beta-lactamase	-6.748141265739021e-10
Malaciobacter molluscorum	LAP beta-lactamase	-8.02961404761732e-10				Malaciobacter molluscorum	LAP beta-lactamase	1.6003757894550964e-08
Malaciobacter molluscorum	LCR beta-lactamase	-1.7792707890246613e-10				Malaciobacter molluscorum	LCR beta-lactamase	7.402541947677774e-10
Malaciobacter molluscorum	LEN beta-lactamase	3.696679578131846e-09				Malaciobacter molluscorum	LEN beta-lactamase	2.472565791992437e-08
Malaciobacter molluscorum	LMB beta-lactamase	7.360281629736231e-09				Malaciobacter molluscorum	LMB beta-lactamase	-3.244720717513939e-08
Malaciobacter molluscorum	Llm 23S ribosomal RNA methyltransferase	-4.062466853470525e-08				Malaciobacter molluscorum	Llm 23S ribosomal RNA methyltransferase	3.3122126331607266e-09
Malaciobacter molluscorum	MCR phosphoethanolamine transferase	-2.2477607067987174e-08				Malaciobacter molluscorum	MCR phosphoethanolamine transferase	-2.0537777058715765e-08
Malaciobacter molluscorum	MIR beta-lactamase	-2.1040266236397594e-09				Malaciobacter molluscorum	MIR beta-lactamase	3.6142099640062383e-09
Malaciobacter molluscorum	MOX beta-lactamase	1.3775964851382366e-08				Malaciobacter molluscorum	MOX beta-lactamase	5.3514888001597376e-08
Malaciobacter molluscorum	MSI beta-lactamase	-2.5930831949050547e-09				Malaciobacter molluscorum	MSI beta-lactamase	1.8195499929116877e-08
Malaciobacter molluscorum	MUS beta-lactamase	-2.5839447186085896e-09				Malaciobacter molluscorum	MUS beta-lactamase	9.615262381740984e-09
Malaciobacter molluscorum	NDM beta-lactamase	3.836883573867921e-09				Malaciobacter molluscorum	NDM beta-lactamase	-2.0955042074356567e-08
Malaciobacter molluscorum	NPS beta-lactamase	-3.2939126413885455e-09				Malaciobacter molluscorum	NPS beta-lactamase	5.858139338824475e-09
Malaciobacter molluscorum	NmcA beta-lactamase	-3.945547813952608e-09				Malaciobacter molluscorum	NmcA beta-lactamase	4.15396977370801e-09
Malaciobacter molluscorum	OCH beta-lactamase	6.321483183853722e-09				Malaciobacter molluscorum	OCH beta-lactamase	-1.3757673791565084e-07
Malaciobacter molluscorum	OKP beta-lactamase	-5.571609698944981e-09				Malaciobacter molluscorum	OKP beta-lactamase	3.2750892549010686e-09
Malaciobacter molluscorum	OXA beta-lactamase	-4.179522178120883e-08				Malaciobacter molluscorum	OXA beta-lactamase	-2.1169655891698834e-08
Malaciobacter molluscorum	Outer Membrane Porin (Opr)	1.135093421806273e-07				Malaciobacter molluscorum	Outer Membrane Porin (Opr)	3.742057515959323e-09
Malaciobacter molluscorum	PAC beta-lactamase	-3.908517050450057e-09				Malaciobacter molluscorum	PAC beta-lactamase	-4.936333227407129e-09
Malaciobacter molluscorum	PDC beta-lactamase	2.382962665377066e-09				Malaciobacter molluscorum	PDC beta-lactamase	5.755270431233715e-09
Malaciobacter molluscorum	PER beta-lactamase	1.9924229228033087e-09				Malaciobacter molluscorum	PER beta-lactamase	7.792891510200098e-08
Malaciobacter molluscorum	PNGM beta-lactamase	1.6857700974606495e-09				Malaciobacter molluscorum	PNGM beta-lactamase	-9.547544172926968e-09
Malaciobacter molluscorum	R39 beta-lactamase	7.09729050909626e-09				Malaciobacter molluscorum	R39 beta-lactamase	-7.050788189467846e-08
Malaciobacter molluscorum	RCP beta-lactamase	1.5975851602326197e-09				Malaciobacter molluscorum	RCP beta-lactamase	3.481241336899239e-09
Malaciobacter molluscorum	ROB beta-lactamase	-9.817926693230756e-09				Malaciobacter molluscorum	ROB beta-lactamase	-5.757610073040631e-09
Malaciobacter molluscorum	RSA beta-lactamase	3.457002374884496e-10				Malaciobacter molluscorum	RSA beta-lactamase	-9.419845884486979e-10
Malaciobacter molluscorum	RbpA bacterial RNA polymerase-binding protein	1.9317281156801018e-11				Malaciobacter molluscorum	RbpA bacterial RNA polymerase-binding protein	-1.188188293336464e-09
Malaciobacter molluscorum	Rm3 family beta-lactamase	4.866836224260324e-09				Malaciobacter molluscorum	Rm3 family beta-lactamase	-1.4935462749887517e-09
Malaciobacter molluscorum	SCO beta-lactamase	5.312189994045488e-09				Malaciobacter molluscorum	SCO beta-lactamase	2.07967146476153e-09
Malaciobacter molluscorum	SFH beta-lactamase	-8.236412898473305e-09				Malaciobacter molluscorum	SFH beta-lactamase	6.1779646408404805e-09
Malaciobacter molluscorum	SHV beta-lactamase	-5.247656198365116e-10				Malaciobacter molluscorum	SHV beta-lactamase	1.4017881519298785e-09
Malaciobacter molluscorum	SHW beta-lactamase	-4.3673209903391834e-10				Malaciobacter molluscorum	SHW beta-lactamase	3.8165537688967746e-07
Malaciobacter molluscorum	SIM beta-lactamase	1.1459725748004899e-08				Malaciobacter molluscorum	SIM beta-lactamase	3.927443192741244e-09
Malaciobacter molluscorum	SMB beta-lactamase	-2.143218059662188e-08				Malaciobacter molluscorum	SMB beta-lactamase	1.414843064056976e-08
Malaciobacter molluscorum	SME beta-lactamase	-6.003293249205896e-09				Malaciobacter molluscorum	SME beta-lactamase	2.4715485099686587e-11
Malaciobacter molluscorum	SPM beta-lactamase	3.589107175623608e-09				Malaciobacter molluscorum	SPM beta-lactamase	1.8857183667750185e-08
Malaciobacter molluscorum	SRT beta-lactamase	-3.924822221071366e-09				Malaciobacter molluscorum	SRT beta-lactamase	9.55641171399491e-09
Malaciobacter molluscorum	Sed beta-lactamase	-1.482244363000304e-08				Malaciobacter molluscorum	Sed beta-lactamase	-2.1839895313739666e-08
Malaciobacter molluscorum	TEM beta-lactamase	3.1236416457053826e-08				Malaciobacter molluscorum	TEM beta-lactamase	-4.624407254706751e-09
Malaciobacter molluscorum	THIN-B beta-lactamase	-4.741915031394059e-09				Malaciobacter molluscorum	THIN-B beta-lactamase	3.542100393024291e-09
Malaciobacter molluscorum	TLA beta-lactamase	6.5045575415023154e-09				Malaciobacter molluscorum	TLA beta-lactamase	3.800896461796066e-09
Malaciobacter molluscorum	TMB beta-lactamase	6.279493860523362e-09				Malaciobacter molluscorum	TMB beta-lactamase	4.8941055538686695e-09
Malaciobacter molluscorum	TRU beta-lactamase	-1.8245612396146466e-08				Malaciobacter molluscorum	TRU beta-lactamase	6.209436798423859e-09
Malaciobacter molluscorum	Target protecting FusB-type protein conferring resistance to Fusidic acid	2.606991903030154e-10				Malaciobacter molluscorum	Target protecting FusB-type protein conferring resistance to Fusidic acid	-4.947545870095769e-09
Malaciobacter molluscorum	VEB beta-lactamase	-3.777331212190571e-09				Malaciobacter molluscorum	VEB beta-lactamase	1.0884926503868249e-09
Malaciobacter molluscorum	VIM beta-lactamase	1.195637073560337e-09				Malaciobacter molluscorum	VIM beta-lactamase	-1.8008914960839928e-09
Malaciobacter molluscorum	VMB beta-lactamase	4.593766962790963e-09				Malaciobacter molluscorum	VMB beta-lactamase	-6.114055945461715e-09
Malaciobacter molluscorum	YRC Beta-lactamase	-2.502483962447434e-09				Malaciobacter molluscorum	YRC Beta-lactamase	1.9582783551394504e-08
Malaciobacter molluscorum	amp acetyltransferase	3.825352067809383e-09				Malaciobacter molluscorum	amp acetyltransferase	7.745191703150576e-10
Malaciobacter molluscorum	ampC-type beta-lactamase	2.5475013653968236e-10				Malaciobacter molluscorum	ampC-type beta-lactamase	-4.3037774622255184e-08
Malaciobacter molluscorum	antibiotic-resistant isoleucyl-tRNA synthetase (ileS)	-4.53080847254902e-09				Malaciobacter molluscorum	antibiotic-resistant isoleucyl-tRNA synthetase (ileS)	-1.7386469195802047e-09
Malaciobacter molluscorum	antibiotic-resistant murA transferase	1.6316866590999375e-08				Malaciobacter molluscorum	antibiotic-resistant murA transferase	5.823886702362292e-10
Malaciobacter molluscorum	blaF family beta-lactamase	-2.9773485584755335e-09				Malaciobacter molluscorum	blaF family beta-lactamase	-2.2964768973916762e-08
Malaciobacter molluscorum	blaS	-5.609177843287502e-08				Malaciobacter molluscorum	blaS	-1.3004204796896846e-08
Malaciobacter molluscorum	blaZ beta-lactamase	-7.763142073012392e-09				Malaciobacter molluscorum	blaZ beta-lactamase	3.771302174986444e-09
Malaciobacter molluscorum	cepA beta-lactamase	5.944450627117862e-09				Malaciobacter molluscorum	cepA beta-lactamase	-2.032953600724317e-09
Malaciobacter molluscorum	chloramphenicol acetyltransferase (CAT)	-5.828247841528771e-08				Malaciobacter molluscorum	chloramphenicol acetyltransferase (CAT)	2.77359788841542e-08
Malaciobacter molluscorum	chloramphenicol phosphotransferase	-2.116290447512033e-09				Malaciobacter molluscorum	chloramphenicol phosphotransferase	-2.8668749890881265e-08
Malaciobacter molluscorum	ciprofloxacin phosphotransferase	-9.27782737375891e-09				Malaciobacter molluscorum	ciprofloxacin phosphotransferase	4.708430337778533e-09
Malaciobacter molluscorum	class A Bacillus anthracis Bla beta-lactamase	7.357544377026387e-10				Malaciobacter molluscorum	class A Bacillus anthracis Bla beta-lactamase	-2.7953054580954517e-08
Malaciobacter molluscorum	class A LRA beta-lactamase	-2.0786547921612674e-07				Malaciobacter molluscorum	class A LRA beta-lactamase	-1.1127365784434234e-09
Malaciobacter molluscorum	class C LRA beta-lactamase	-9.495141214244615e-09				Malaciobacter molluscorum	class C LRA beta-lactamase	-3.5173905868756234e-09
Malaciobacter molluscorum	class D LRA beta-lactamase	-1.948401285088647e-10				Malaciobacter molluscorum	class D LRA beta-lactamase	1.4283099179566849e-09
Malaciobacter molluscorum	cpa acetyltransferase	-3.442839650681231e-09				Malaciobacter molluscorum	cpa acetyltransferase	-3.972304544506662e-09
Malaciobacter molluscorum	defensin resistant mprF	-2.0695669334952776e-08				Malaciobacter molluscorum	defensin resistant mprF	2.9733888270948165e-09
Malaciobacter molluscorum	elfamycin resistant EF-Tu	-4.907196054031323e-09				Malaciobacter molluscorum	elfamycin resistant EF-Tu	-1.8043260027325423e-08
Malaciobacter molluscorum	fluoroquinolone resistant parC	-1.5878025474829726e-08				Malaciobacter molluscorum	fluoroquinolone resistant parC	-1.7692991538478798e-08
Malaciobacter molluscorum	fosC phosphotransferase family	4.618534033072817e-08				Malaciobacter molluscorum	fosC phosphotransferase family	1.2846866152030327e-09
Malaciobacter molluscorum	fosfomycin thiol transferase	-2.2955547656826675e-07				Malaciobacter molluscorum	fosfomycin thiol transferase	-3.04524303799193e-08
Malaciobacter molluscorum	fusidic acid inactivation enzyme	1.5000600998464955e-09				Malaciobacter molluscorum	fusidic acid inactivation enzyme	1.50567195707607e-08
Malaciobacter molluscorum	gimA family macrolide glycosyltransferase	-3.308024252759408e-09				Malaciobacter molluscorum	gimA family macrolide glycosyltransferase	-2.6124867101557692e-09
Malaciobacter molluscorum	glycopeptide resistance gene cluster	-7.012979619730113e-08				Malaciobacter molluscorum	glycopeptide resistance gene cluster	2.800769743209395e-08
Malaciobacter molluscorum	intrinsic colistin resistant phosphoethanolamine transferase	1.0572781655532577e-08				Malaciobacter molluscorum	intrinsic colistin resistant phosphoethanolamine transferase	-2.2964706673986016e-07
Malaciobacter molluscorum	kdpDE	1.6018875003381186e-07				Malaciobacter molluscorum	kdpDE	-1.2689326497130842e-08
Malaciobacter molluscorum	lincosamide nucleotidyltransferase (LNU)	-1.0722816584782858e-08				Malaciobacter molluscorum	lincosamide nucleotidyltransferase (LNU)	-1.0695109761321037e-08
Malaciobacter molluscorum	lipid A acyltransferase	-1.2383236514129712e-08				Malaciobacter molluscorum	lipid A acyltransferase	-5.8432441604743026e-08
Malaciobacter molluscorum	lipid A phosphatase	3.96407899119593e-08				Malaciobacter molluscorum	lipid A phosphatase	7.832406967171687e-09
Malaciobacter molluscorum	macrolide esterase	-1.2930460002558483e-08				Malaciobacter molluscorum	macrolide esterase	2.0395567721900395e-09
Malaciobacter molluscorum	macrolide phosphotransferase (MPH)	-1.2297564427725698e-08				Malaciobacter molluscorum	macrolide phosphotransferase (MPH)	1.095977987099854e-07
Malaciobacter molluscorum	major facilitator superfamily (MFS) antibiotic efflux pump	-1.1535669210081951e-07				Malaciobacter molluscorum	major facilitator superfamily (MFS) antibiotic efflux pump	-3.167141902643581e-08
Malaciobacter molluscorum	methicillin resistant PBP2	3.057426137754295e-08				Malaciobacter molluscorum	methicillin resistant PBP2	-5.542029497106379e-07
Malaciobacter molluscorum	mgt macrolide glycotransferase	2.880393158827048e-07				Malaciobacter molluscorum	mgt macrolide glycotransferase	-1.9034008727206246e-08
Malaciobacter molluscorum	multidrug and toxic compound extrusion (MATE) transporter	3.388923478632387e-08				Malaciobacter molluscorum	multidrug and toxic compound extrusion (MATE) transporter	-6.88284332283435e-08
Malaciobacter molluscorum	non-erm 23S ribosomal RNA methyltransferase (A1067)	-7.4100514547683866e-09				Malaciobacter molluscorum	non-erm 23S ribosomal RNA methyltransferase (A1067)	2.2950985200699117e-09
Malaciobacter molluscorum	non-erm 23S ribosomal RNA methyltransferase (G748)	-1.293211975157137e-08				Malaciobacter molluscorum	non-erm 23S ribosomal RNA methyltransferase (G748)	-4.595787641389776e-09
Malaciobacter molluscorum	ole glycosyltransferase	-7.579380060280657e-08				Malaciobacter molluscorum	ole glycosyltransferase	9.299268365094823e-09
Malaciobacter molluscorum	pmr phosphoethanolamine transferase	-1.7302049418773394e-08				Malaciobacter molluscorum	pmr phosphoethanolamine transferase	-2.512077963197332e-09
Malaciobacter molluscorum	quinolone resistance protein (qnr)	-4.237090024959702e-09				Malaciobacter molluscorum	quinolone resistance protein (qnr)	-6.834779723019658e-08
Malaciobacter molluscorum	resistance-nodulation-cell division (RND) antibiotic efflux pump	-1.981768658243259e-07				Malaciobacter molluscorum	resistance-nodulation-cell division (RND) antibiotic efflux pump	-9.233768229958191e-09
Malaciobacter molluscorum	rifampin ADP-ribosyltransferase (Arr)	-4.094949113954561e-09				Malaciobacter molluscorum	rifampin ADP-ribosyltransferase (Arr)	-7.057894874530115e-07
Malaciobacter molluscorum	rifampin glycosyltransferase	3.548356799152483e-07				Malaciobacter molluscorum	rifampin glycosyltransferase	-1.737226455053167e-07
Malaciobacter molluscorum	rifampin monooxygenase	5.750112227386217e-09				Malaciobacter molluscorum	rifampin monooxygenase	-3.8157148811447225e-09
Malaciobacter molluscorum	rifampin phosphotransferase	-5.5616094461860985e-09				Malaciobacter molluscorum	rifampin phosphotransferase	3.849323418462934e-07
Malaciobacter molluscorum	rifamycin-resistant beta-subunit of RNA polymerase (rpoB)	-1.6601172121594252e-08				Malaciobacter molluscorum	rifamycin-resistant beta-subunit of RNA polymerase (rpoB)	-5.824786883474889e-09
Malaciobacter molluscorum	small multidrug resistance (SMR) antibiotic efflux pump	6.4255635400701945e-09				Malaciobacter molluscorum	small multidrug resistance (SMR) antibiotic efflux pump	-1.3254535999759733e-08
Malaciobacter molluscorum	streptogramin vat acetyltransferase	7.140021374235444e-09				Malaciobacter molluscorum	streptogramin vat acetyltransferase	-1.2491232800815132e-08
Malaciobacter molluscorum	streptogramin vgb lyase	-5.234439713623149e-09				Malaciobacter molluscorum	streptogramin vgb lyase	5.560214612752175e-08
Malaciobacter molluscorum	streptothricin acetyltransferase (SAT)	-3.753182490478756e-09				Malaciobacter molluscorum	streptothricin acetyltransferase (SAT)	-1.9195849481904642e-08
Malaciobacter molluscorum	subclass B1 PEDO beta-lactamase	-3.041211313013729e-09				Malaciobacter molluscorum	subclass B1 PEDO beta-lactamase	-3.670781268053663e-08
Malaciobacter molluscorum	subclass B1 Vibrio cholerae varG beta-lactamase	1.6221847165174375e-08				Malaciobacter molluscorum	subclass B1 Vibrio cholerae varG beta-lactamase	-1.8518464309629844e-07
Malaciobacter molluscorum	subclass B3 LRA beta-lactamase	-7.507290350781932e-09				Malaciobacter molluscorum	subclass B3 LRA beta-lactamase	7.798017656888823e-08
Malaciobacter molluscorum	subclass B3 PEDO beta-lactamase	-2.455122043572899e-09				Malaciobacter molluscorum	subclass B3 PEDO beta-lactamase	6.360402826822354e-07
Malaciobacter molluscorum	sulfonamide resistant sul	5.8904501976642294e-09				Malaciobacter molluscorum	sulfonamide resistant sul	2.132622396565383e-08
Malaciobacter molluscorum	tetracycline inactivation enzyme	-9.243365221776656e-09				Malaciobacter molluscorum	tetracycline inactivation enzyme	-1.3158399755641412e-08
Malaciobacter molluscorum	tetracycline-resistant ribosomal protection protein	-1.702248109996586e-08				Malaciobacter molluscorum	tetracycline-resistant ribosomal protection protein	-2.3152902697041184e-08
Malaciobacter molluscorum	trimethoprim resistant dihydrofolate reductase dfr	3.4619225952803794e-08				Malaciobacter molluscorum	trimethoprim resistant dihydrofolate reductase dfr	-4.822400448514038e-08
Malaciobacter molluscorum	tunicamycin resistance protein	1.0501361212158708e-07				Malaciobacter molluscorum	tunicamycin resistance protein	-7.775115674706996e-08
Malaciobacter molluscorum	undecaprenyl pyrophosphate related proteins	4.112784620465093e-08				Malaciobacter molluscorum	undecaprenyl pyrophosphate related proteins	-4.530927952004418e-08
Malaciobacter molluscorum	van ligase	-1.6016554166489276e-08				Malaciobacter molluscorum	van ligase	3.9435931073702565e-08
Malaciobacter molluscorum	vanH	-1.0057316496394193e-08				Malaciobacter molluscorum	vanH	3.0367033301280154e-08
Malaciobacter molluscorum	vanJ membrane protein	3.504675442296905e-08				Malaciobacter molluscorum	vanJ membrane protein	8.060589178918979e-07
Malaciobacter molluscorum	vanK	1.331363323837912e-08				Malaciobacter molluscorum	vanK	-1.214077203690878e-09
Malaciobacter molluscorum	vanR	-1.8840713871642005e-08				Malaciobacter molluscorum	vanR	-3.93679512264093e-09
Malaciobacter molluscorum	vanS	-5.569407049082411e-09				Malaciobacter molluscorum	vanS	-6.0315729818549225e-09
Malaciobacter molluscorum	vanT	3.294150238640223e-08				Malaciobacter molluscorum	vanT	-3.145126483969697e-08
Malaciobacter molluscorum	vanU	2.633421171022369e-08				Malaciobacter molluscorum	vanU	-2.3760980434526384e-08
Malaciobacter molluscorum	vanW	2.105461911587971e-08				Malaciobacter molluscorum	vanW	-6.41260684446758e-08
Malaciobacter molluscorum	vanX	-5.768396959327094e-09				Malaciobacter molluscorum	vanX	4.1716069054416864e-08
Malaciobacter molluscorum	vanXY	3.993795810468696e-09				Malaciobacter molluscorum	vanXY	-8.724207689550137e-09
Malaciobacter molluscorum	vanY	-3.81750939211488e-09				Malaciobacter molluscorum	vanY	-7.780987169968663e-09
Malaciobacter molluscorum	vanZ	4.899818692072712e-09				Malaciobacter molluscorum	vanZ	-1.6729661098052765e-08
Malaciobacter molluscorum	viomycin phosphotransferase	1.5237976224622987e-09				Malaciobacter molluscorum	viomycin phosphotransferase	-1.2888258474364772e-08
Malaciobacter mytili	16S rRNA methyltransferase (A1408)	-1.276032776930502e-09				Malaciobacter mytili	16S rRNA methyltransferase (A1408)	2.145046241807391e-09
Malaciobacter mytili	16S rRNA methyltransferase (G1405)	4.260337348596224e-09				Malaciobacter mytili	16S rRNA methyltransferase (G1405)	2.5821827883845468e-08
Malaciobacter mytili	16s rRNA with mutation conferring resistance to aminoglycoside antibiotics	1.0022257593663952e-08				Malaciobacter mytili	16s rRNA with mutation conferring resistance to aminoglycoside antibiotics	-1.1852980415422682e-08
Malaciobacter mytili	23S rRNA with mutation conferring resistance to macrolide antibiotics	5.390495527335049e-09				Malaciobacter mytili	23S rRNA with mutation conferring resistance to macrolide antibiotics	1.1892446638318574e-08
Malaciobacter mytili	23S rRNA with mutation conferring resistance to phenicol antibiotics	-7.071612137435108e-09				Malaciobacter mytili	23S rRNA with mutation conferring resistance to phenicol antibiotics	-1.5131354848544135e-08
Malaciobacter mytili	AAC(2')	-4.422286396111607e-08				Malaciobacter mytili	AAC(2')	-7.418824818520075e-09
Malaciobacter mytili	AAC(3)	3.8299727551767156e-08				Malaciobacter mytili	AAC(3)	-1.5092541871184964e-08
Malaciobacter mytili	AAC(6')	-3.4723523127353313e-08				Malaciobacter mytili	AAC(6')	1.2667846084036565e-07
Malaciobacter mytili	ABC-F ATP-binding cassette ribosomal protection protein	-1.1030142385881201e-09				Malaciobacter mytili	ABC-F ATP-binding cassette ribosomal protection protein	-6.680094682249036e-08
Malaciobacter mytili	ACC beta-lactamase	-3.1788599866183875e-08				Malaciobacter mytili	ACC beta-lactamase	9.262345265632292e-08
Malaciobacter mytili	ACI beta-lactamase	1.153659087469675e-09				Malaciobacter mytili	ACI beta-lactamase	-1.954788576350374e-09
Malaciobacter mytili	ACT beta-lactamase	-1.5666359291743947e-08				Malaciobacter mytili	ACT beta-lactamase	-7.644928465800691e-09
Malaciobacter mytili	ADC beta-lactamase without carbapenemase activity	-5.234358269270159e-09				Malaciobacter mytili	ADC beta-lactamase without carbapenemase activity	-8.633057579171737e-09
Malaciobacter mytili	AER beta-lactamase	-2.7721075095857328e-09				Malaciobacter mytili	AER beta-lactamase	-6.3315555074693845e-09
Malaciobacter mytili	AIM beta-lactamase	-5.844244298845457e-09				Malaciobacter mytili	AIM beta-lactamase	2.4737779662837257e-08
Malaciobacter mytili	ANT(2'')	-1.0816314029663805e-09				Malaciobacter mytili	ANT(2'')	-3.0720793314980358e-09
Malaciobacter mytili	ANT(3'')	2.014776253635864e-09				Malaciobacter mytili	ANT(3'')	-3.1458995191722274e-08
Malaciobacter mytili	ANT(4')	-3.97624872127847e-09				Malaciobacter mytili	ANT(4')	-2.6678857002923826e-08
Malaciobacter mytili	ANT(6)	2.0458270846797006e-08				Malaciobacter mytili	ANT(6)	2.190733551849119e-08
Malaciobacter mytili	ANT(9)	-2.515914516837916e-08				Malaciobacter mytili	ANT(9)	-1.2566796015095205e-08
Malaciobacter mytili	APH(2'')	9.24601486332669e-09				Malaciobacter mytili	APH(2'')	1.7934816958180656e-08
Malaciobacter mytili	APH(3'')	-1.0905987765685133e-08				Malaciobacter mytili	APH(3'')	-1.830385176306921e-08
Malaciobacter mytili	APH(3')	2.6000005772339272e-08				Malaciobacter mytili	APH(3')	-4.050817856705375e-09
Malaciobacter mytili	APH(4)	-2.187649599616549e-08				Malaciobacter mytili	APH(4)	-2.928532283710822e-08
Malaciobacter mytili	APH(6)	2.483252687823583e-08				Malaciobacter mytili	APH(6)	5.458626404914171e-08
Malaciobacter mytili	APH(7'')	-1.1634274367261632e-08				Malaciobacter mytili	APH(7'')	-6.515807081224636e-09
Malaciobacter mytili	APH(9)	2.9379783551847632e-09				Malaciobacter mytili	APH(9)	2.8872870556718865e-08
Malaciobacter mytili	ARL Beta-lactamase	-1.6470721791092888e-09				Malaciobacter mytili	ARL Beta-lactamase	4.5525302399594e-09
Malaciobacter mytili	ATP-binding cassette (ABC) antibiotic efflux pump	-4.599289256693836e-08				Malaciobacter mytili	ATP-binding cassette (ABC) antibiotic efflux pump	8.771618903248712e-09
Malaciobacter mytili	BAT Beta-lactamase	6.530720177913236e-08				Malaciobacter mytili	BAT Beta-lactamase	-3.1524437262991774e-08
Malaciobacter mytili	BCL Beta-lactamase	1.2340416513453251e-08				Malaciobacter mytili	BCL Beta-lactamase	-6.124454029171296e-08
Malaciobacter mytili	BIC Beta-lactamase	-6.965948756973554e-09				Malaciobacter mytili	BIC Beta-lactamase	-1.0331758091031103e-07
Malaciobacter mytili	BJP beta-lactamase	-7.172575619004112e-09				Malaciobacter mytili	BJP beta-lactamase	1.7343442197199837e-07
Malaciobacter mytili	BKC Beta-lactamase	-9.112332879409136e-11				Malaciobacter mytili	BKC Beta-lactamase	2.244007628938541e-09
Malaciobacter mytili	BRO Beta-lactamase	-1.5342126565713958e-09				Malaciobacter mytili	BRO Beta-lactamase	1.9364157415158323e-09
Malaciobacter mytili	BUT beta-lactamase	-2.1813346209436785e-09				Malaciobacter mytili	BUT beta-lactamase	-1.192605879502902e-09
Malaciobacter mytili	Bah amidohydrolase	-2.8062044277190906e-09				Malaciobacter mytili	Bah amidohydrolase	-1.0636589304195677e-09
Malaciobacter mytili	Bc beta-lactamase	-1.5182626509178815e-09				Malaciobacter mytili	Bc beta-lactamase	-4.326175849611727e-09
Malaciobacter mytili	BlaA beta-lactamase	1.7711327523546274e-09				Malaciobacter mytili	BlaA beta-lactamase	-4.806864923024551e-09
Malaciobacter mytili	BlaB beta-lactamase	-4.863195013476197e-09				Malaciobacter mytili	BlaB beta-lactamase	1.8404504966223558e-09
Malaciobacter mytili	Bleomycin resistant protein	-3.6292387001205555e-09				Malaciobacter mytili	Bleomycin resistant protein	-6.211901552767852e-09
Malaciobacter mytili	CAM beta-lactamase	9.98196637359485e-09				Malaciobacter mytili	CAM beta-lactamase	2.1452934052351975e-10
Malaciobacter mytili	CARB beta-lactamase	-2.0772246722600583e-09				Malaciobacter mytili	CARB beta-lactamase	-1.4092431008490615e-09
Malaciobacter mytili	CAU beta-lactamase	-2.5352837339426383e-09				Malaciobacter mytili	CAU beta-lactamase	-1.3199603111091574e-09
Malaciobacter mytili	CBP beta-lactamase	1.4527656474236427e-08				Malaciobacter mytili	CBP beta-lactamase	6.78661578125772e-09
Malaciobacter mytili	CGA beta-lactamase	-3.0956247596734686e-09				Malaciobacter mytili	CGA beta-lactamase	-6.012130736202939e-09
Malaciobacter mytili	CIA beta-lactamase	-2.079072365251704e-09				Malaciobacter mytili	CIA beta-lactamase	-2.9705644692539654e-09
Malaciobacter mytili	CKO beta-lactamase	3.2014946204441135e-09				Malaciobacter mytili	CKO beta-lactamase	4.907491385748934e-09
Malaciobacter mytili	CME beta-lactamase	2.129117491204575e-09				Malaciobacter mytili	CME beta-lactamase	-1.4076037327316635e-09
Malaciobacter mytili	CMY beta-lactamase	-4.402942100216413e-09				Malaciobacter mytili	CMY beta-lactamase	7.071057428441345e-10
Malaciobacter mytili	CTX-M beta-lactamase	2.6354259513026744e-09				Malaciobacter mytili	CTX-M beta-lactamase	1.5581562334173046e-08
Malaciobacter mytili	CblA beta-lactamase	-1.7964108423864672e-09				Malaciobacter mytili	CblA beta-lactamase	-1.9123703513176236e-09
Malaciobacter mytili	CcrA beta-lactamase	3.155702954917196e-09				Malaciobacter mytili	CcrA beta-lactamase	-2.362673643195904e-09
Malaciobacter mytili	CepS beta-lactamase	3.011482682290883e-09				Malaciobacter mytili	CepS beta-lactamase	-2.4104048900101e-08
Malaciobacter mytili	Cfr 23S ribosomal RNA methyltransferase	-5.8817369174759604e-09				Malaciobacter mytili	Cfr 23S ribosomal RNA methyltransferase	-1.3542345324813028e-08
Malaciobacter mytili	CfxA beta-lactamase	-1.8215687271174043e-09				Malaciobacter mytili	CfxA beta-lactamase	-1.3997175758476135e-08
Malaciobacter mytili	CphA beta-lactamase	2.1508407701216094e-10				Malaciobacter mytili	CphA beta-lactamase	2.8615389036841567e-09
Malaciobacter mytili	DES beta-lactamase	-2.42457813411277e-09				Malaciobacter mytili	DES beta-lactamase	-1.1493627050188392e-09
Malaciobacter mytili	DHA beta-lactamase	-2.80423586319209e-10				Malaciobacter mytili	DHA beta-lactamase	-8.594031077421161e-09
Malaciobacter mytili	DIM beta-lactamase	3.9767323248951525e-09				Malaciobacter mytili	DIM beta-lactamase	1.3175469931746682e-08
Malaciobacter mytili	EBR beta-lactamase	-3.0866841094802674e-09				Malaciobacter mytili	EBR beta-lactamase	-1.111214074156728e-08
Malaciobacter mytili	ESP beta-lactamase	-1.355697933416877e-09				Malaciobacter mytili	ESP beta-lactamase	3.998430850708243e-08
Malaciobacter mytili	EXO beta-lactamase	-5.861563108312658e-08				Malaciobacter mytili	EXO beta-lactamase	3.0366285679658505e-09
Malaciobacter mytili	Edeine acetyltransferase	2.1580766231805503e-09				Malaciobacter mytili	Edeine acetyltransferase	-2.446909392230982e-10
Malaciobacter mytili	Erm 23S ribosomal RNA methyltransferase	-5.306472543152243e-09				Malaciobacter mytili	Erm 23S ribosomal RNA methyltransferase	-6.812630773259948e-08
Malaciobacter mytili	FAR beta-lactamase	-4.457664695379819e-09				Malaciobacter mytili	FAR beta-lactamase	4.9155817440030775e-08
Malaciobacter mytili	FEZ beta-lactamase	2.3473615660900877e-08				Malaciobacter mytili	FEZ beta-lactamase	1.797722468280325e-08
Malaciobacter mytili	FONA beta-lactamase	-5.553991669539268e-09				Malaciobacter mytili	FONA beta-lactamase	-3.25384359694299e-08
Malaciobacter mytili	FOX beta-lactamase	-3.6600761907566116e-09				Malaciobacter mytili	FOX beta-lactamase	-6.871431821942344e-08
Malaciobacter mytili	FPH beta-lactamase	-2.2839485070829107e-09				Malaciobacter mytili	FPH beta-lactamase	1.1177700288104145e-08
Malaciobacter mytili	FRI beta-lactamase	1.8014698991740971e-09				Malaciobacter mytili	FRI beta-lactamase	3.757202623626468e-09
Malaciobacter mytili	FTU beta-lactamase	-3.9455798248749e-09				Malaciobacter mytili	FTU beta-lactamase	-1.3946344581577732e-09
Malaciobacter mytili	Fom phosphotransferase family	1.182576893998062e-09				Malaciobacter mytili	Fom phosphotransferase family	1.5914965705522342e-09
Malaciobacter mytili	GES beta-lactamase	3.93412524679121e-09				Malaciobacter mytili	GES beta-lactamase	-3.3530274582776456e-09
Malaciobacter mytili	GOB beta-lactamase	6.511681774255704e-09				Malaciobacter mytili	GOB beta-lactamase	4.7776625610931825e-09
Malaciobacter mytili	GPC beta-lactamase	-2.512006040644518e-10				Malaciobacter mytili	GPC beta-lactamase	-6.0559441754595995e-09
Malaciobacter mytili	General Bacterial Porin with reduced permeability to beta-lactams	-4.065717182249547e-09				Malaciobacter mytili	General Bacterial Porin with reduced permeability to beta-lactams	2.2335005985457263e-07
Malaciobacter mytili	HERA beta-lactamase	4.11118677679306e-09				Malaciobacter mytili	HERA beta-lactamase	-3.766336558714826e-08
Malaciobacter mytili	HMB beta-lactamase	9.919750465344357e-09				Malaciobacter mytili	HMB beta-lactamase	7.726994268716077e-10
Malaciobacter mytili	IDC beta-lactamase	7.59902675261411e-09				Malaciobacter mytili	IDC beta-lactamase	-5.107282082902807e-10
Malaciobacter mytili	IMI beta-lactamase	2.9517233107220678e-09				Malaciobacter mytili	IMI beta-lactamase	2.4215358129725505e-09
Malaciobacter mytili	IMP beta-lactamase	-4.2490375196483743e-10				Malaciobacter mytili	IMP beta-lactamase	-1.61469851365527e-08
Malaciobacter mytili	IND beta-lactamase	2.73889572283982e-09				Malaciobacter mytili	IND beta-lactamase	-1.3700688406234668e-08
Malaciobacter mytili	Intrinsic peptide antibiotic resistant Lps	1.1828078370686993e-10				Malaciobacter mytili	Intrinsic peptide antibiotic resistant Lps	1.1461462191290964e-08
Malaciobacter mytili	JOHN beta-lactamase	-4.755232630065059e-09				Malaciobacter mytili	JOHN beta-lactamase	-1.670559377027882e-09
Malaciobacter mytili	KHM beta-lactamase	-4.2860390675155126e-09				Malaciobacter mytili	KHM beta-lactamase	3.5926727189103362e-09
Malaciobacter mytili	KPC beta-lactamase	-8.507500272353618e-10				Malaciobacter mytili	KPC beta-lactamase	-5.028101981743798e-10
Malaciobacter mytili	L1 family beta-lactamase	-3.0577662103274495e-09				Malaciobacter mytili	L1 family beta-lactamase	2.0470495128119558e-09
Malaciobacter mytili	LAP beta-lactamase	4.6065328280554454e-09				Malaciobacter mytili	LAP beta-lactamase	1.4644099195103414e-08
Malaciobacter mytili	LCR beta-lactamase	-3.999000380954199e-09				Malaciobacter mytili	LCR beta-lactamase	2.456441444410651e-09
Malaciobacter mytili	LEN beta-lactamase	-7.369163202074871e-09				Malaciobacter mytili	LEN beta-lactamase	2.40657626239575e-08
Malaciobacter mytili	LMB beta-lactamase	-2.752555735787356e-09				Malaciobacter mytili	LMB beta-lactamase	-2.473532903517415e-08
Malaciobacter mytili	Llm 23S ribosomal RNA methyltransferase	-3.7869593518188036e-08				Malaciobacter mytili	Llm 23S ribosomal RNA methyltransferase	1.8209194359221604e-09
Malaciobacter mytili	MCR phosphoethanolamine transferase	-4.6249652663832047e-10				Malaciobacter mytili	MCR phosphoethanolamine transferase	-1.7819043937176724e-08
Malaciobacter mytili	MIR beta-lactamase	-4.2321149596796945e-09				Malaciobacter mytili	MIR beta-lactamase	4.641639940834983e-09
Malaciobacter mytili	MOX beta-lactamase	2.0031694170465154e-08				Malaciobacter mytili	MOX beta-lactamase	6.55262719442316e-08
Malaciobacter mytili	MSI beta-lactamase	-1.5090407616199254e-09				Malaciobacter mytili	MSI beta-lactamase	2.1081815710602228e-08
Malaciobacter mytili	MUS beta-lactamase	-3.0212817589793614e-09				Malaciobacter mytili	MUS beta-lactamase	8.117035938316006e-09
Malaciobacter mytili	NDM beta-lactamase	-4.928874454508389e-09				Malaciobacter mytili	NDM beta-lactamase	-1.9097964934862325e-08
Malaciobacter mytili	NPS beta-lactamase	-3.2688482076990268e-09				Malaciobacter mytili	NPS beta-lactamase	3.871107917332113e-09
Malaciobacter mytili	NmcA beta-lactamase	-1.0326314405584286e-09				Malaciobacter mytili	NmcA beta-lactamase	3.96524098374141e-09
Malaciobacter mytili	OCH beta-lactamase	7.98674866015181e-09				Malaciobacter mytili	OCH beta-lactamase	-1.0706759938944688e-07
Malaciobacter mytili	OKP beta-lactamase	-4.669810222581279e-09				Malaciobacter mytili	OKP beta-lactamase	3.53472769382882e-09
Malaciobacter mytili	OXA beta-lactamase	5.0220876146056414e-09				Malaciobacter mytili	OXA beta-lactamase	-3.7737902496993656e-08
Malaciobacter mytili	Outer Membrane Porin (Opr)	7.364678472012675e-08				Malaciobacter mytili	Outer Membrane Porin (Opr)	5.940911944966769e-09
Malaciobacter mytili	PAC beta-lactamase	-2.239147568936314e-09				Malaciobacter mytili	PAC beta-lactamase	-5.885542894821661e-09
Malaciobacter mytili	PDC beta-lactamase	5.982005624174646e-09				Malaciobacter mytili	PDC beta-lactamase	3.6237722569517277e-09
Malaciobacter mytili	PER beta-lactamase	1.2341361714054346e-09				Malaciobacter mytili	PER beta-lactamase	6.08190928591126e-08
Malaciobacter mytili	PNGM beta-lactamase	1.3755280866068047e-09				Malaciobacter mytili	PNGM beta-lactamase	-8.119893645849028e-09
Malaciobacter mytili	R39 beta-lactamase	1.3910433958368608e-09				Malaciobacter mytili	R39 beta-lactamase	-9.63296086741623e-08
Malaciobacter mytili	RCP beta-lactamase	6.178571158345718e-10				Malaciobacter mytili	RCP beta-lactamase	3.763849426559005e-09
Malaciobacter mytili	ROB beta-lactamase	-3.951584419796478e-10				Malaciobacter mytili	ROB beta-lactamase	-8.964334884019128e-09
Malaciobacter mytili	RSA beta-lactamase	-3.0589308564180505e-10				Malaciobacter mytili	RSA beta-lactamase	-2.935532868553969e-09
Malaciobacter mytili	RbpA bacterial RNA polymerase-binding protein	-1.8021651314174915e-09				Malaciobacter mytili	RbpA bacterial RNA polymerase-binding protein	-3.38695401429548e-09
Malaciobacter mytili	Rm3 family beta-lactamase	1.0659064624855233e-08				Malaciobacter mytili	Rm3 family beta-lactamase	-1.919734726306474e-09
Malaciobacter mytili	SCO beta-lactamase	4.573294264909326e-09				Malaciobacter mytili	SCO beta-lactamase	1.9966876562915388e-09
Malaciobacter mytili	SFH beta-lactamase	-5.585989151832145e-09				Malaciobacter mytili	SFH beta-lactamase	1.427319329686088e-09
Malaciobacter mytili	SHV beta-lactamase	2.1297834556912523e-09				Malaciobacter mytili	SHV beta-lactamase	4.328266499593955e-09
Malaciobacter mytili	SHW beta-lactamase	-2.7266938670311075e-10				Malaciobacter mytili	SHW beta-lactamase	3.392838316237009e-07
Malaciobacter mytili	SIM beta-lactamase	3.7249201917431705e-09				Malaciobacter mytili	SIM beta-lactamase	4.449440272230782e-09
Malaciobacter mytili	SMB beta-lactamase	-4.431904104799936e-09				Malaciobacter mytili	SMB beta-lactamase	1.3609922674181426e-08
Malaciobacter mytili	SME beta-lactamase	-4.4194700930366357e-10				Malaciobacter mytili	SME beta-lactamase	-6.524461869804579e-10
Malaciobacter mytili	SPM beta-lactamase	2.4671246692521964e-10				Malaciobacter mytili	SPM beta-lactamase	1.876018942397879e-08
Malaciobacter mytili	SRT beta-lactamase	-2.694249024620062e-09				Malaciobacter mytili	SRT beta-lactamase	9.792471550269242e-09
Malaciobacter mytili	Sed beta-lactamase	-1.5830888371144925e-08				Malaciobacter mytili	Sed beta-lactamase	-1.510082258995826e-08
Malaciobacter mytili	TEM beta-lactamase	2.451060571639279e-08				Malaciobacter mytili	TEM beta-lactamase	-3.3025562769578508e-09
Malaciobacter mytili	THIN-B beta-lactamase	-4.0218647714729216e-10				Malaciobacter mytili	THIN-B beta-lactamase	-1.4528638389911253e-09
Malaciobacter mytili	TLA beta-lactamase	-5.804065618830174e-09				Malaciobacter mytili	TLA beta-lactamase	1.8273441089579827e-09
Malaciobacter mytili	TMB beta-lactamase	1.2494500382441242e-08				Malaciobacter mytili	TMB beta-lactamase	-4.2631611413533166e-10
Malaciobacter mytili	TRU beta-lactamase	-3.9170512766918125e-09				Malaciobacter mytili	TRU beta-lactamase	8.634330796817948e-09
Malaciobacter mytili	Target protecting FusB-type protein conferring resistance to Fusidic acid	2.615091858390774e-09				Malaciobacter mytili	Target protecting FusB-type protein conferring resistance to Fusidic acid	-5.787860954490627e-09
Malaciobacter mytili	VEB beta-lactamase	-2.6226648669812806e-09				Malaciobacter mytili	VEB beta-lactamase	-1.4078319962434977e-09
Malaciobacter mytili	VIM beta-lactamase	2.278122765889162e-10				Malaciobacter mytili	VIM beta-lactamase	-2.1487497204948302e-09
Malaciobacter mytili	VMB beta-lactamase	-4.758958761152813e-09				Malaciobacter mytili	VMB beta-lactamase	-1.398243135564438e-08
Malaciobacter mytili	YRC Beta-lactamase	5.784050032718185e-09				Malaciobacter mytili	YRC Beta-lactamase	3.221069059007547e-08
Malaciobacter mytili	amp acetyltransferase	1.1159545741131352e-08				Malaciobacter mytili	amp acetyltransferase	-2.6925397497107604e-09
Malaciobacter mytili	ampC-type beta-lactamase	-1.461762765707261e-09				Malaciobacter mytili	ampC-type beta-lactamase	-3.3463663320185074e-08
Malaciobacter mytili	antibiotic-resistant isoleucyl-tRNA synthetase (ileS)	-4.512065543083716e-09				Malaciobacter mytili	antibiotic-resistant isoleucyl-tRNA synthetase (ileS)	-1.4904593681991508e-09
Malaciobacter mytili	antibiotic-resistant murA transferase	3.1702365247151405e-08				Malaciobacter mytili	antibiotic-resistant murA transferase	-3.1565192947897274e-09
Malaciobacter mytili	blaF family beta-lactamase	1.282908308669238e-09				Malaciobacter mytili	blaF family beta-lactamase	-1.6988443759345164e-08
Malaciobacter mytili	blaS	-5.378525248132907e-08				Malaciobacter mytili	blaS	-8.49013766256499e-09
Malaciobacter mytili	blaZ beta-lactamase	2.4686417311671286e-09				Malaciobacter mytili	blaZ beta-lactamase	5.192539691382041e-09
Malaciobacter mytili	cepA beta-lactamase	1.1263188105283143e-08				Malaciobacter mytili	cepA beta-lactamase	-1.2184643640662895e-09
Malaciobacter mytili	chloramphenicol acetyltransferase (CAT)	-2.6926990258403306e-08				Malaciobacter mytili	chloramphenicol acetyltransferase (CAT)	3.560695219417949e-08
Malaciobacter mytili	chloramphenicol phosphotransferase	-7.716949599352307e-09				Malaciobacter mytili	chloramphenicol phosphotransferase	-1.8276343383312542e-08
Malaciobacter mytili	ciprofloxacin phosphotransferase	-4.813676950156605e-09				Malaciobacter mytili	ciprofloxacin phosphotransferase	6.715229538838049e-09
Malaciobacter mytili	class A Bacillus anthracis Bla beta-lactamase	2.0177534068530857e-09				Malaciobacter mytili	class A Bacillus anthracis Bla beta-lactamase	-2.525447616617946e-08
Malaciobacter mytili	class A LRA beta-lactamase	-1.4557070949474385e-07				Malaciobacter mytili	class A LRA beta-lactamase	-3.6621861008472436e-09
Malaciobacter mytili	class C LRA beta-lactamase	-8.189893963870156e-09				Malaciobacter mytili	class C LRA beta-lactamase	-7.698502119196419e-09
Malaciobacter mytili	class D LRA beta-lactamase	1.2636047010037856e-09				Malaciobacter mytili	class D LRA beta-lactamase	8.758158538978901e-10
Malaciobacter mytili	cpa acetyltransferase	-4.584170078763525e-09				Malaciobacter mytili	cpa acetyltransferase	-2.79815044517426e-09
Malaciobacter mytili	defensin resistant mprF	-1.2954596776801074e-08				Malaciobacter mytili	defensin resistant mprF	2.2055415085270566e-09
Malaciobacter mytili	elfamycin resistant EF-Tu	-2.872441448494882e-09				Malaciobacter mytili	elfamycin resistant EF-Tu	-3.7356583198286366e-09
Malaciobacter mytili	fluoroquinolone resistant parC	-7.229582023117727e-09				Malaciobacter mytili	fluoroquinolone resistant parC	-1.61451404313651e-08
Malaciobacter mytili	fosC phosphotransferase family	3.317843039033072e-08				Malaciobacter mytili	fosC phosphotransferase family	1.0424933507227476e-09
Malaciobacter mytili	fosfomycin thiol transferase	-1.3679552532726206e-07				Malaciobacter mytili	fosfomycin thiol transferase	-4.151622947017187e-08
Malaciobacter mytili	fusidic acid inactivation enzyme	-5.0638361873317874e-09				Malaciobacter mytili	fusidic acid inactivation enzyme	1.9731406256464596e-08
Malaciobacter mytili	gimA family macrolide glycosyltransferase	3.236834720723278e-09				Malaciobacter mytili	gimA family macrolide glycosyltransferase	-4.806783104325955e-09
Malaciobacter mytili	glycopeptide resistance gene cluster	-1.7294566415954998e-08				Malaciobacter mytili	glycopeptide resistance gene cluster	2.380809345517905e-08
Malaciobacter mytili	intrinsic colistin resistant phosphoethanolamine transferase	-7.961136562875528e-09				Malaciobacter mytili	intrinsic colistin resistant phosphoethanolamine transferase	-1.868947622236585e-07
Malaciobacter mytili	kdpDE	2.572067390637627e-08				Malaciobacter mytili	kdpDE	-1.1479839173898082e-08
Malaciobacter mytili	lincosamide nucleotidyltransferase (LNU)	-2.484976455392352e-10				Malaciobacter mytili	lincosamide nucleotidyltransferase (LNU)	-9.43694686760741e-09
Malaciobacter mytili	lipid A acyltransferase	-6.773390153823855e-09				Malaciobacter mytili	lipid A acyltransferase	-5.053672913138214e-08
Malaciobacter mytili	lipid A phosphatase	7.611259706292859e-09				Malaciobacter mytili	lipid A phosphatase	7.800352629661691e-09
Malaciobacter mytili	macrolide esterase	-1.3641906215974144e-08				Malaciobacter mytili	macrolide esterase	3.2774259736855867e-09
Malaciobacter mytili	macrolide phosphotransferase (MPH)	8.916963935671815e-10				Malaciobacter mytili	macrolide phosphotransferase (MPH)	1.0951363717307762e-07
Malaciobacter mytili	major facilitator superfamily (MFS) antibiotic efflux pump	-9.615557839367613e-09				Malaciobacter mytili	major facilitator superfamily (MFS) antibiotic efflux pump	-2.5791914895526916e-08
Malaciobacter mytili	methicillin resistant PBP2	1.1693885949980065e-08				Malaciobacter mytili	methicillin resistant PBP2	-4.545536158548121e-07
Malaciobacter mytili	mgt macrolide glycotransferase	2.3493398581908663e-07				Malaciobacter mytili	mgt macrolide glycotransferase	-6.984537079651089e-09
Malaciobacter mytili	multidrug and toxic compound extrusion (MATE) transporter	4.130211357646881e-09				Malaciobacter mytili	multidrug and toxic compound extrusion (MATE) transporter	-8.843774794695603e-08
Malaciobacter mytili	non-erm 23S ribosomal RNA methyltransferase (A1067)	-7.087988469238247e-09				Malaciobacter mytili	non-erm 23S ribosomal RNA methyltransferase (A1067)	-3.2486724049824877e-09
Malaciobacter mytili	non-erm 23S ribosomal RNA methyltransferase (G748)	9.066900340012079e-09				Malaciobacter mytili	non-erm 23S ribosomal RNA methyltransferase (G748)	-1.941439759998464e-09
Malaciobacter mytili	ole glycosyltransferase	-5.322791558275644e-08				Malaciobacter mytili	ole glycosyltransferase	4.5999047895069055e-09
Malaciobacter mytili	pmr phosphoethanolamine transferase	-1.5382987461833156e-08				Malaciobacter mytili	pmr phosphoethanolamine transferase	-2.4642000821365014e-09
Malaciobacter mytili	quinolone resistance protein (qnr)	-4.5449109993655004e-09				Malaciobacter mytili	quinolone resistance protein (qnr)	-5.847572251413385e-08
Malaciobacter mytili	resistance-nodulation-cell division (RND) antibiotic efflux pump	1.7959605600801675e-09				Malaciobacter mytili	resistance-nodulation-cell division (RND) antibiotic efflux pump	-1.0509478517741622e-08
Malaciobacter mytili	rifampin ADP-ribosyltransferase (Arr)	1.6797019693826248e-08				Malaciobacter mytili	rifampin ADP-ribosyltransferase (Arr)	-5.665607097667684e-07
Malaciobacter mytili	rifampin glycosyltransferase	2.777271739332612e-07				Malaciobacter mytili	rifampin glycosyltransferase	-2.2970027329475255e-07
Malaciobacter mytili	rifampin monooxygenase	6.681061191479297e-11				Malaciobacter mytili	rifampin monooxygenase	-7.143587444756412e-09
Malaciobacter mytili	rifampin phosphotransferase	-3.001723167669516e-09				Malaciobacter mytili	rifampin phosphotransferase	3.475749454541795e-07
Malaciobacter mytili	rifamycin-resistant beta-subunit of RNA polymerase (rpoB)	9.111231312869701e-10				Malaciobacter mytili	rifamycin-resistant beta-subunit of RNA polymerase (rpoB)	-4.477068782129023e-09
Malaciobacter mytili	small multidrug resistance (SMR) antibiotic efflux pump	-8.53246389591998e-09				Malaciobacter mytili	small multidrug resistance (SMR) antibiotic efflux pump	-1.3223579820650461e-08
Malaciobacter mytili	streptogramin vat acetyltransferase	1.1516941374636352e-08				Malaciobacter mytili	streptogramin vat acetyltransferase	-1.3528721760764923e-08
Malaciobacter mytili	streptogramin vgb lyase	-7.805519546576121e-09				Malaciobacter mytili	streptogramin vgb lyase	5.318007527711019e-08
Malaciobacter mytili	streptothricin acetyltransferase (SAT)	3.404032738310348e-09				Malaciobacter mytili	streptothricin acetyltransferase (SAT)	-2.698579982294264e-08
Malaciobacter mytili	subclass B1 PEDO beta-lactamase	-7.923405045940093e-09				Malaciobacter mytili	subclass B1 PEDO beta-lactamase	-3.600373921563833e-08
Malaciobacter mytili	subclass B1 Vibrio cholerae varG beta-lactamase	-1.1013339784839262e-08				Malaciobacter mytili	subclass B1 Vibrio cholerae varG beta-lactamase	-2.4331062778954823e-07
Malaciobacter mytili	subclass B3 LRA beta-lactamase	-8.987584715343968e-09				Malaciobacter mytili	subclass B3 LRA beta-lactamase	7.782888582114117e-08
Malaciobacter mytili	subclass B3 PEDO beta-lactamase	-1.0605450754927167e-09				Malaciobacter mytili	subclass B3 PEDO beta-lactamase	5.871815909120622e-07
Malaciobacter mytili	sulfonamide resistant sul	1.1994678103925479e-08				Malaciobacter mytili	sulfonamide resistant sul	2.1932911930947297e-08
Malaciobacter mytili	tetracycline inactivation enzyme	2.3237326262697067e-08				Malaciobacter mytili	tetracycline inactivation enzyme	-1.3470598912330943e-08
Malaciobacter mytili	tetracycline-resistant ribosomal protection protein	1.8538345442493583e-08				Malaciobacter mytili	tetracycline-resistant ribosomal protection protein	-1.575859089581489e-08
Malaciobacter mytili	trimethoprim resistant dihydrofolate reductase dfr	2.1506140043417515e-08				Malaciobacter mytili	trimethoprim resistant dihydrofolate reductase dfr	-4.1238042446839256e-08
Malaciobacter mytili	tunicamycin resistance protein	4.6272216090719725e-08				Malaciobacter mytili	tunicamycin resistance protein	-5.648610814529341e-08
Malaciobacter mytili	undecaprenyl pyrophosphate related proteins	3.360622340547821e-08				Malaciobacter mytili	undecaprenyl pyrophosphate related proteins	-2.905040973555706e-08
Malaciobacter mytili	van ligase	-2.9872444271683463e-09				Malaciobacter mytili	van ligase	3.548792403309799e-08
Malaciobacter mytili	vanH	-3.839197705408304e-09				Malaciobacter mytili	vanH	3.83520213189053e-08
Malaciobacter mytili	vanJ membrane protein	1.3762162729747635e-08				Malaciobacter mytili	vanJ membrane protein	7.333129546106416e-07
Malaciobacter mytili	vanK	-4.4812617863970666e-09				Malaciobacter mytili	vanK	1.5412005893114273e-09
Malaciobacter mytili	vanR	-3.135283457575836e-09				Malaciobacter mytili	vanR	-6.3345353275674715e-09
Malaciobacter mytili	vanS	1.5833398420671032e-09				Malaciobacter mytili	vanS	-1.89819378175358e-08
Malaciobacter mytili	vanT	1.1148362900344446e-08				Malaciobacter mytili	vanT	-3.312350502623521e-08
Malaciobacter mytili	vanU	-1.4445826089473108e-08				Malaciobacter mytili	vanU	-3.1299058424942884e-08
Malaciobacter mytili	vanW	-5.23107547991104e-09				Malaciobacter mytili	vanW	-7.280607248570748e-08
Malaciobacter mytili	vanX	-1.1735129442457254e-09				Malaciobacter mytili	vanX	3.6705378313112305e-08
Malaciobacter mytili	vanXY	8.16776911331567e-09				Malaciobacter mytili	vanXY	-8.394089151956558e-09
Malaciobacter mytili	vanY	-6.253686911968948e-09				Malaciobacter mytili	vanY	-1.665546632150872e-08
Malaciobacter mytili	vanZ	8.412029124153262e-09				Malaciobacter mytili	vanZ	-1.3269439570724453e-08
Malaciobacter mytili	viomycin phosphotransferase	9.07216985194864e-09				Malaciobacter mytili	viomycin phosphotransferase	-8.638716743864042e-09
Malacoplasma penetrans	16S rRNA methyltransferase (A1408)	4.959517275880151e-10				Malacoplasma penetrans	16S rRNA methyltransferase (A1408)	9.316785929712155e-09
Malacoplasma penetrans	16S rRNA methyltransferase (G1405)	9.136199881933068e-08				Malacoplasma penetrans	16S rRNA methyltransferase (G1405)	4.0522783950247775e-08
Malacoplasma penetrans	16s rRNA with mutation conferring resistance to aminoglycoside antibiotics	-1.93729175275138e-09				Malacoplasma penetrans	16s rRNA with mutation conferring resistance to aminoglycoside antibiotics	-2.473636727574347e-08
Malacoplasma penetrans	23S rRNA with mutation conferring resistance to macrolide antibiotics	4.5217028400967586e-08				Malacoplasma penetrans	23S rRNA with mutation conferring resistance to macrolide antibiotics	3.613418424023408e-08
Malacoplasma penetrans	23S rRNA with mutation conferring resistance to phenicol antibiotics	1.1033470256474968e-07				Malacoplasma penetrans	23S rRNA with mutation conferring resistance to phenicol antibiotics	-5.7437452125692574e-08
Malacoplasma penetrans	AAC(2')	1.2258952637969725e-07				Malacoplasma penetrans	AAC(2')	-2.8969324257847493e-08
Malacoplasma penetrans	AAC(3)	7.750307630693707e-08				Malacoplasma penetrans	AAC(3)	-5.590638016764973e-08
Malacoplasma penetrans	AAC(6')	-2.4515343811146183e-07				Malacoplasma penetrans	AAC(6')	3.7011498162521147e-07
Malacoplasma penetrans	ABC-F ATP-binding cassette ribosomal protection protein	3.75281334618615e-07				Malacoplasma penetrans	ABC-F ATP-binding cassette ribosomal protection protein	-2.2163585024837857e-07
Malacoplasma penetrans	ACC beta-lactamase	-2.5842655172958775e-07				Malacoplasma penetrans	ACC beta-lactamase	3.167341651353013e-07
Malacoplasma penetrans	ACI beta-lactamase	6.736449338127544e-08				Malacoplasma penetrans	ACI beta-lactamase	-3.3965251448539876e-08
Malacoplasma penetrans	ACT beta-lactamase	-9.309818059703065e-08				Malacoplasma penetrans	ACT beta-lactamase	-7.640677351935112e-09
Malacoplasma penetrans	ADC beta-lactamase without carbapenemase activity	2.7304156947266063e-08				Malacoplasma penetrans	ADC beta-lactamase without carbapenemase activity	-8.085182107178428e-09
Malacoplasma penetrans	AER beta-lactamase	1.4438731324622412e-08				Malacoplasma penetrans	AER beta-lactamase	-1.4569077881096325e-08
Malacoplasma penetrans	AIM beta-lactamase	-2.3188789398214384e-08				Malacoplasma penetrans	AIM beta-lactamase	6.040694454302359e-08
Malacoplasma penetrans	ANT(2'')	-2.1054558497239396e-08				Malacoplasma penetrans	ANT(2'')	-6.89165231129477e-09
Malacoplasma penetrans	ANT(3'')	7.283314309359897e-08				Malacoplasma penetrans	ANT(3'')	-9.454582768310908e-08
Malacoplasma penetrans	ANT(4')	9.732289588082899e-09				Malacoplasma penetrans	ANT(4')	-6.644269793023633e-08
Malacoplasma penetrans	ANT(6)	2.579589436334882e-07				Malacoplasma penetrans	ANT(6)	-2.6642821125570912e-08
Malacoplasma penetrans	ANT(9)	-3.6278032002005273e-07				Malacoplasma penetrans	ANT(9)	7.322586762572564e-09
Malacoplasma penetrans	APH(2'')	1.0692288750830712e-07				Malacoplasma penetrans	APH(2'')	8.573434759216199e-09
Malacoplasma penetrans	APH(3'')	-1.1159301458543795e-07				Malacoplasma penetrans	APH(3'')	-1.5959147362378514e-08
Malacoplasma penetrans	APH(3')	2.3720536816243807e-07				Malacoplasma penetrans	APH(3')	-6.596988324567009e-08
Malacoplasma penetrans	APH(4)	-1.5083723344271393e-07				Malacoplasma penetrans	APH(4)	-1.8738873475118865e-08
Malacoplasma penetrans	APH(6)	4.03901576896107e-08				Malacoplasma penetrans	APH(6)	1.6463138803559337e-07
Malacoplasma penetrans	APH(7'')	-1.1253411636687073e-07				Malacoplasma penetrans	APH(7'')	-2.719414745348206e-08
Malacoplasma penetrans	APH(9)	-4.662527483799687e-09				Malacoplasma penetrans	APH(9)	5.694002617199896e-08
Malacoplasma penetrans	ARL Beta-lactamase	-2.2642998693710996e-08				Malacoplasma penetrans	ARL Beta-lactamase	1.263467153646724e-08
Malacoplasma penetrans	ATP-binding cassette (ABC) antibiotic efflux pump	-4.223546398796927e-07				Malacoplasma penetrans	ATP-binding cassette (ABC) antibiotic efflux pump	2.592493786855512e-08
Malacoplasma penetrans	BAT Beta-lactamase	4.4817959826865006e-07				Malacoplasma penetrans	BAT Beta-lactamase	-1.7163202608653723e-07
Malacoplasma penetrans	BCL Beta-lactamase	-2.404933530025161e-08				Malacoplasma penetrans	BCL Beta-lactamase	-1.0809997133582308e-07
Malacoplasma penetrans	BIC Beta-lactamase	5.860534995918988e-08				Malacoplasma penetrans	BIC Beta-lactamase	-1.981209097617074e-07
Malacoplasma penetrans	BJP beta-lactamase	-3.514221570432403e-09				Malacoplasma penetrans	BJP beta-lactamase	4.225366099811571e-07
Malacoplasma penetrans	BKC Beta-lactamase	-6.5654550952084875e-09				Malacoplasma penetrans	BKC Beta-lactamase	4.352050708467181e-09
Malacoplasma penetrans	BRO Beta-lactamase	-1.9902202356139367e-08				Malacoplasma penetrans	BRO Beta-lactamase	3.1136926801052887e-09
Malacoplasma penetrans	BUT beta-lactamase	-4.5293534580598905e-09				Malacoplasma penetrans	BUT beta-lactamase	-1.7288497024093523e-08
Malacoplasma penetrans	Bah amidohydrolase	9.970086245369012e-09				Malacoplasma penetrans	Bah amidohydrolase	1.299801840677147e-09
Malacoplasma penetrans	Bc beta-lactamase	2.013953974973936e-08				Malacoplasma penetrans	Bc beta-lactamase	2.2667921095720518e-09
Malacoplasma penetrans	BlaA beta-lactamase	-1.8282022556324597e-08				Malacoplasma penetrans	BlaA beta-lactamase	-5.94969084802794e-09
Malacoplasma penetrans	BlaB beta-lactamase	-6.10954661190725e-09				Malacoplasma penetrans	BlaB beta-lactamase	4.646801667645737e-09
Malacoplasma penetrans	Bleomycin resistant protein	3.2485505187118694e-09				Malacoplasma penetrans	Bleomycin resistant protein	-1.9433748269205695e-08
Malacoplasma penetrans	CAM beta-lactamase	-4.9215863028095787e-08				Malacoplasma penetrans	CAM beta-lactamase	4.4879679562568206e-09
Malacoplasma penetrans	CARB beta-lactamase	-8.87776164130791e-10				Malacoplasma penetrans	CARB beta-lactamase	1.42964829968248e-08
Malacoplasma penetrans	CAU beta-lactamase	8.817954593390352e-09				Malacoplasma penetrans	CAU beta-lactamase	-2.0335183112307015e-08
Malacoplasma penetrans	CBP beta-lactamase	2.819305109740033e-09				Malacoplasma penetrans	CBP beta-lactamase	1.8504490046756515e-08
Malacoplasma penetrans	CGA beta-lactamase	-1.3728992728434988e-09				Malacoplasma penetrans	CGA beta-lactamase	-4.006524719421932e-09
Malacoplasma penetrans	CIA beta-lactamase	-9.513071120357309e-09				Malacoplasma penetrans	CIA beta-lactamase	-1.0168284529599342e-08
Malacoplasma penetrans	CKO beta-lactamase	-4.120243923785757e-09				Malacoplasma penetrans	CKO beta-lactamase	1.0700132104206093e-08
Malacoplasma penetrans	CME beta-lactamase	5.031768996449342e-09				Malacoplasma penetrans	CME beta-lactamase	6.46680546809356e-09
Malacoplasma penetrans	CMY beta-lactamase	-3.460666826596396e-08				Malacoplasma penetrans	CMY beta-lactamase	2.903594717854448e-09
Malacoplasma penetrans	CTX-M beta-lactamase	-4.848611102792228e-08				Malacoplasma penetrans	CTX-M beta-lactamase	3.556353995230481e-08
Malacoplasma penetrans	CblA beta-lactamase	-2.45005960048402e-08				Malacoplasma penetrans	CblA beta-lactamase	-1.0317876753607614e-08
Malacoplasma penetrans	CcrA beta-lactamase	2.9422702070610916e-08				Malacoplasma penetrans	CcrA beta-lactamase	-8.167710730249747e-10
Malacoplasma penetrans	CepS beta-lactamase	6.996676012102387e-08				Malacoplasma penetrans	CepS beta-lactamase	-6.668211812483595e-08
Malacoplasma penetrans	Cfr 23S ribosomal RNA methyltransferase	-3.4133651425339697e-08				Malacoplasma penetrans	Cfr 23S ribosomal RNA methyltransferase	-2.1915193217939377e-08
Malacoplasma penetrans	CfxA beta-lactamase	-1.746882623329236e-07				Malacoplasma penetrans	CfxA beta-lactamase	-4.327251886705561e-08
Malacoplasma penetrans	CphA beta-lactamase	-1.5969668922578085e-08				Malacoplasma penetrans	CphA beta-lactamase	1.2465324932713614e-08
Malacoplasma penetrans	DES beta-lactamase	6.59208638350694e-08				Malacoplasma penetrans	DES beta-lactamase	3.175614402571645e-09
Malacoplasma penetrans	DHA beta-lactamase	1.552619619393508e-07				Malacoplasma penetrans	DHA beta-lactamase	-2.8394367589453987e-08
Malacoplasma penetrans	DIM beta-lactamase	-3.975024610402016e-09				Malacoplasma penetrans	DIM beta-lactamase	4.505771609168769e-08
Malacoplasma penetrans	EBR beta-lactamase	7.607116431209237e-10				Malacoplasma penetrans	EBR beta-lactamase	-2.250012209241036e-08
Malacoplasma penetrans	ESP beta-lactamase	-1.6082116561741612e-08				Malacoplasma penetrans	ESP beta-lactamase	7.068695912989453e-08
Malacoplasma penetrans	EXO beta-lactamase	-5.533034726988039e-07				Malacoplasma penetrans	EXO beta-lactamase	2.269441011015647e-09
Malacoplasma penetrans	Edeine acetyltransferase	-9.805285737999879e-09				Malacoplasma penetrans	Edeine acetyltransferase	-5.558330976089182e-09
Malacoplasma penetrans	Erm 23S ribosomal RNA methyltransferase	-1.0520996696734464e-08				Malacoplasma penetrans	Erm 23S ribosomal RNA methyltransferase	-1.0160610766890005e-07
Malacoplasma penetrans	FAR beta-lactamase	6.8710817773584565e-09				Malacoplasma penetrans	FAR beta-lactamase	1.1453926486210799e-07
Malacoplasma penetrans	FEZ beta-lactamase	5.778541686591992e-07				Malacoplasma penetrans	FEZ beta-lactamase	6.405211505039865e-08
Malacoplasma penetrans	FONA beta-lactamase	-6.312462446558775e-09				Malacoplasma penetrans	FONA beta-lactamase	-2.4723638715692763e-07
Malacoplasma penetrans	FOX beta-lactamase	5.052320585210321e-08				Malacoplasma penetrans	FOX beta-lactamase	-1.4366863662270812e-07
Malacoplasma penetrans	FPH beta-lactamase	-1.1495099700160063e-08				Malacoplasma penetrans	FPH beta-lactamase	2.9987767789942006e-08
Malacoplasma penetrans	FRI beta-lactamase	-1.351307214444693e-08				Malacoplasma penetrans	FRI beta-lactamase	-8.681162488384828e-09
Malacoplasma penetrans	FTU beta-lactamase	-6.259244134179905e-09				Malacoplasma penetrans	FTU beta-lactamase	2.648108739257524e-09
Malacoplasma penetrans	Fom phosphotransferase family	-1.3116361855233403e-08				Malacoplasma penetrans	Fom phosphotransferase family	6.295506491897786e-09
Malacoplasma penetrans	GES beta-lactamase	-2.3035803105316963e-09				Malacoplasma penetrans	GES beta-lactamase	-2.9178928675017377e-08
Malacoplasma penetrans	GOB beta-lactamase	-1.5617474937191057e-08				Malacoplasma penetrans	GOB beta-lactamase	1.0493119608551703e-08
Malacoplasma penetrans	GPC beta-lactamase	-1.1589852291208568e-08				Malacoplasma penetrans	GPC beta-lactamase	-6.98613758437658e-09
Malacoplasma penetrans	General Bacterial Porin with reduced permeability to beta-lactams	5.959718366402422e-09				Malacoplasma penetrans	General Bacterial Porin with reduced permeability to beta-lactams	5.347770167090398e-07
Malacoplasma penetrans	HERA beta-lactamase	1.960214167622385e-08				Malacoplasma penetrans	HERA beta-lactamase	-7.574564671962763e-08
Malacoplasma penetrans	HMB beta-lactamase	-1.5142579778029647e-08				Malacoplasma penetrans	HMB beta-lactamase	4.959498989050754e-09
Malacoplasma penetrans	IDC beta-lactamase	2.0757293691386414e-08				Malacoplasma penetrans	IDC beta-lactamase	-7.398245410389406e-09
Malacoplasma penetrans	IMI beta-lactamase	-1.3282700633396652e-08				Malacoplasma penetrans	IMI beta-lactamase	-2.5181935008667877e-11
Malacoplasma penetrans	IMP beta-lactamase	-1.4180808533027475e-08				Malacoplasma penetrans	IMP beta-lactamase	-4.7854533273725844e-08
Malacoplasma penetrans	IND beta-lactamase	6.1438299603167015e-09				Malacoplasma penetrans	IND beta-lactamase	-1.2572019650226004e-08
Malacoplasma penetrans	Intrinsic peptide antibiotic resistant Lps	-2.5056176940753805e-09				Malacoplasma penetrans	Intrinsic peptide antibiotic resistant Lps	4.105832106467995e-08
Malacoplasma penetrans	JOHN beta-lactamase	3.543753137266321e-08				Malacoplasma penetrans	JOHN beta-lactamase	-2.0448333347676375e-08
Malacoplasma penetrans	KHM beta-lactamase	-1.0908059197761685e-07				Malacoplasma penetrans	KHM beta-lactamase	-1.4897754215998947e-08
Malacoplasma penetrans	KPC beta-lactamase	2.6555219605849437e-08				Malacoplasma penetrans	KPC beta-lactamase	-1.9966910094475878e-08
Malacoplasma penetrans	L1 family beta-lactamase	-1.0154549293673353e-09				Malacoplasma penetrans	L1 family beta-lactamase	1.1906314480465052e-10
Malacoplasma penetrans	LAP beta-lactamase	-5.060656704587465e-09				Malacoplasma penetrans	LAP beta-lactamase	3.057103872927846e-08
Malacoplasma penetrans	LCR beta-lactamase	6.104923730742359e-09				Malacoplasma penetrans	LCR beta-lactamase	2.659263920422717e-09
Malacoplasma penetrans	LEN beta-lactamase	1.7920374966188554e-08				Malacoplasma penetrans	LEN beta-lactamase	5.922017974640418e-08
Malacoplasma penetrans	LMB beta-lactamase	2.1996253384788362e-08				Malacoplasma penetrans	LMB beta-lactamase	-5.23934940133556e-08
Malacoplasma penetrans	Llm 23S ribosomal RNA methyltransferase	-3.374567835575305e-07				Malacoplasma penetrans	Llm 23S ribosomal RNA methyltransferase	1.1502392082018406e-08
Malacoplasma penetrans	MCR phosphoethanolamine transferase	-3.1081046279936204e-08				Malacoplasma penetrans	MCR phosphoethanolamine transferase	-5.409538149511838e-08
Malacoplasma penetrans	MIR beta-lactamase	1.9254748877905066e-10				Malacoplasma penetrans	MIR beta-lactamase	1.0983532545747192e-08
Malacoplasma penetrans	MOX beta-lactamase	1.4045059618604317e-07				Malacoplasma penetrans	MOX beta-lactamase	1.2959732422277242e-07
Malacoplasma penetrans	MSI beta-lactamase	-1.5800066174256737e-08				Malacoplasma penetrans	MSI beta-lactamase	4.712643779775402e-08
Malacoplasma penetrans	MUS beta-lactamase	1.7692045072872427e-08				Malacoplasma penetrans	MUS beta-lactamase	2.0947864517752803e-08
Malacoplasma penetrans	NDM beta-lactamase	1.8524877947994625e-08				Malacoplasma penetrans	NDM beta-lactamase	-5.390493968001381e-08
Malacoplasma penetrans	NPS beta-lactamase	-8.579547217941462e-09				Malacoplasma penetrans	NPS beta-lactamase	7.924322077927108e-09
Malacoplasma penetrans	NmcA beta-lactamase	-7.2985303766458604e-09				Malacoplasma penetrans	NmcA beta-lactamase	8.41977369571547e-09
Malacoplasma penetrans	OCH beta-lactamase	3.2254851021367196e-08				Malacoplasma penetrans	OCH beta-lactamase	-1.3686617035689403e-07
Malacoplasma penetrans	OKP beta-lactamase	-9.282039994139208e-09				Malacoplasma penetrans	OKP beta-lactamase	6.640428675872068e-11
Malacoplasma penetrans	OXA beta-lactamase	-2.9101950589515792e-08				Malacoplasma penetrans	OXA beta-lactamase	-2.151757140010987e-07
Malacoplasma penetrans	Outer Membrane Porin (Opr)	3.8128806701134476e-07				Malacoplasma penetrans	Outer Membrane Porin (Opr)	1.2987886170796558e-08
Malacoplasma penetrans	PAC beta-lactamase	-2.2226018164758022e-08				Malacoplasma penetrans	PAC beta-lactamase	8.174796149923781e-10
Malacoplasma penetrans	PDC beta-lactamase	1.242939910502873e-09				Malacoplasma penetrans	PDC beta-lactamase	2.1405651395730313e-09
Malacoplasma penetrans	PER beta-lactamase	8.390801235507386e-09				Malacoplasma penetrans	PER beta-lactamase	1.7999278835697347e-07
Malacoplasma penetrans	PNGM beta-lactamase	6.340403546444504e-08				Malacoplasma penetrans	PNGM beta-lactamase	-2.933854328714756e-08
Malacoplasma penetrans	R39 beta-lactamase	-9.251157295142025e-09				Malacoplasma penetrans	R39 beta-lactamase	-1.5657992474551709e-07
Malacoplasma penetrans	RCP beta-lactamase	-7.012831767703426e-09				Malacoplasma penetrans	RCP beta-lactamase	7.488237718721366e-09
Malacoplasma penetrans	ROB beta-lactamase	-4.013717122409861e-08				Malacoplasma penetrans	ROB beta-lactamase	-1.225854307455654e-08
Malacoplasma penetrans	RSA beta-lactamase	3.959629021669144e-09				Malacoplasma penetrans	RSA beta-lactamase	-5.024544518025215e-09
Malacoplasma penetrans	RbpA bacterial RNA polymerase-binding protein	-5.970229382130069e-09				Malacoplasma penetrans	RbpA bacterial RNA polymerase-binding protein	2.5746551800633305e-10
Malacoplasma penetrans	Rm3 family beta-lactamase	2.451551522255246e-09				Malacoplasma penetrans	Rm3 family beta-lactamase	-5.187154722568825e-09
Malacoplasma penetrans	SCO beta-lactamase	2.1213530079976268e-08				Malacoplasma penetrans	SCO beta-lactamase	-8.01700765707663e-09
Malacoplasma penetrans	SFH beta-lactamase	-6.057056481667192e-09				Malacoplasma penetrans	SFH beta-lactamase	5.577169170927012e-09
Malacoplasma penetrans	SHV beta-lactamase	1.6784065800207643e-08				Malacoplasma penetrans	SHV beta-lactamase	8.602377046646486e-09
Malacoplasma penetrans	SHW beta-lactamase	3.195291831423984e-10				Malacoplasma penetrans	SHW beta-lactamase	9.60731128804597e-07
Malacoplasma penetrans	SIM beta-lactamase	2.385861838609346e-08				Malacoplasma penetrans	SIM beta-lactamase	9.943404435784536e-09
Malacoplasma penetrans	SMB beta-lactamase	-1.342954811777543e-07				Malacoplasma penetrans	SMB beta-lactamase	2.6975353333028703e-08
Malacoplasma penetrans	SME beta-lactamase	-5.37847732036456e-09				Malacoplasma penetrans	SME beta-lactamase	4.830149163710172e-09
Malacoplasma penetrans	SPM beta-lactamase	2.1640501913340362e-08				Malacoplasma penetrans	SPM beta-lactamase	5.0856893327668686e-08
Malacoplasma penetrans	SRT beta-lactamase	3.392046008169349e-09				Malacoplasma penetrans	SRT beta-lactamase	2.9501288751742442e-08
Malacoplasma penetrans	Sed beta-lactamase	-1.0812317130314806e-07				Malacoplasma penetrans	Sed beta-lactamase	-2.4271974301313858e-08
Malacoplasma penetrans	TEM beta-lactamase	1.579194590156411e-07				Malacoplasma penetrans	TEM beta-lactamase	-1.1009316199650787e-08
Malacoplasma penetrans	THIN-B beta-lactamase	-1.5703790119514928e-08				Malacoplasma penetrans	THIN-B beta-lactamase	-8.301458339217531e-09
Malacoplasma penetrans	TLA beta-lactamase	1.7775161585114396e-08				Malacoplasma penetrans	TLA beta-lactamase	-5.797588682882311e-10
Malacoplasma penetrans	TMB beta-lactamase	-1.6797056687865758e-08				Malacoplasma penetrans	TMB beta-lactamase	1.3437290909952842e-08
Malacoplasma penetrans	TRU beta-lactamase	-1.658724935268545e-07				Malacoplasma penetrans	TRU beta-lactamase	1.4894935326355594e-08
Malacoplasma penetrans	Target protecting FusB-type protein conferring resistance to Fusidic acid	-3.90960215734064e-09				Malacoplasma penetrans	Target protecting FusB-type protein conferring resistance to Fusidic acid	-1.386293113264229e-08
Malacoplasma penetrans	VEB beta-lactamase	-3.0200509881342876e-08				Malacoplasma penetrans	VEB beta-lactamase	8.226223519164998e-09
Malacoplasma penetrans	VIM beta-lactamase	-7.911950939427833e-09				Malacoplasma penetrans	VIM beta-lactamase	-7.09703749214041e-09
Malacoplasma penetrans	VMB beta-lactamase	-9.67822484723252e-10				Malacoplasma penetrans	VMB beta-lactamase	-2.282907094350246e-08
Malacoplasma penetrans	YRC Beta-lactamase	-1.0219065716873291e-07				Malacoplasma penetrans	YRC Beta-lactamase	6.300256430358597e-08
Malacoplasma penetrans	amp acetyltransferase	-2.5062608347001855e-08				Malacoplasma penetrans	amp acetyltransferase	3.63575799851562e-09
Malacoplasma penetrans	ampC-type beta-lactamase	3.708931273800972e-09				Malacoplasma penetrans	ampC-type beta-lactamase	-4.9652226385409434e-08
Malacoplasma penetrans	antibiotic-resistant isoleucyl-tRNA synthetase (ileS)	1.2405074046648676e-10				Malacoplasma penetrans	antibiotic-resistant isoleucyl-tRNA synthetase (ileS)	-1.215649721411303e-08
Malacoplasma penetrans	antibiotic-resistant murA transferase	5.6151811168800466e-08				Malacoplasma penetrans	antibiotic-resistant murA transferase	-1.9534837109378887e-08
Malacoplasma penetrans	blaF family beta-lactamase	-5.858514299281977e-09				Malacoplasma penetrans	blaF family beta-lactamase	-2.3643971692914307e-08
Malacoplasma penetrans	blaS	-5.730378255857053e-07				Malacoplasma penetrans	blaS	-5.723331330031064e-08
Malacoplasma penetrans	blaZ beta-lactamase	-2.4809738407839155e-08				Malacoplasma penetrans	blaZ beta-lactamase	-3.863769534991448e-10
Malacoplasma penetrans	cepA beta-lactamase	-3.074507223897104e-08				Malacoplasma penetrans	cepA beta-lactamase	-5.847910210846809e-09
Malacoplasma penetrans	chloramphenicol acetyltransferase (CAT)	-3.026290128768835e-07				Malacoplasma penetrans	chloramphenicol acetyltransferase (CAT)	7.797932860728326e-08
Malacoplasma penetrans	chloramphenicol phosphotransferase	2.9359589109313163e-08				Malacoplasma penetrans	chloramphenicol phosphotransferase	9.297377513639634e-09
Malacoplasma penetrans	ciprofloxacin phosphotransferase	-1.4035143886529186e-08				Malacoplasma penetrans	ciprofloxacin phosphotransferase	1.4704208173159083e-08
Malacoplasma penetrans	class A Bacillus anthracis Bla beta-lactamase	6.99679125602768e-08				Malacoplasma penetrans	class A Bacillus anthracis Bla beta-lactamase	-1.3115531676371714e-07
Malacoplasma penetrans	class A LRA beta-lactamase	-1.520782355360155e-06				Malacoplasma penetrans	class A LRA beta-lactamase	5.209324441860262e-09
Malacoplasma penetrans	class C LRA beta-lactamase	-3.652529496917995e-08				Malacoplasma penetrans	class C LRA beta-lactamase	-1.655990706175471e-08
Malacoplasma penetrans	class D LRA beta-lactamase	-3.1831626789227935e-08				Malacoplasma penetrans	class D LRA beta-lactamase	1.7468725960965702e-09
Malacoplasma penetrans	cpa acetyltransferase	1.2139221171948827e-09				Malacoplasma penetrans	cpa acetyltransferase	-5.65465982915401e-09
Malacoplasma penetrans	defensin resistant mprF	-5.862645091919426e-08				Malacoplasma penetrans	defensin resistant mprF	7.708220334637802e-09
Malacoplasma penetrans	elfamycin resistant EF-Tu	-3.2349971828807554e-08				Malacoplasma penetrans	elfamycin resistant EF-Tu	1.7602497940505462e-08
Malacoplasma penetrans	fluoroquinolone resistant parC	-1.1303987850453607e-07				Malacoplasma penetrans	fluoroquinolone resistant parC	-6.71707675850307e-08
Malacoplasma penetrans	fosC phosphotransferase family	1.366451616493461e-07				Malacoplasma penetrans	fosC phosphotransferase family	3.2027733429093477e-09
Malacoplasma penetrans	fosfomycin thiol transferase	-1.6930338778337914e-06				Malacoplasma penetrans	fosfomycin thiol transferase	-8.517962226788837e-08
Malacoplasma penetrans	fusidic acid inactivation enzyme	-1.669556847839816e-08				Malacoplasma penetrans	fusidic acid inactivation enzyme	4.681513249241521e-08
Malacoplasma penetrans	gimA family macrolide glycosyltransferase	3.348016008515518e-08				Malacoplasma penetrans	gimA family macrolide glycosyltransferase	-1.0832466705761312e-08
Malacoplasma penetrans	glycopeptide resistance gene cluster	6.285144096860831e-10				Malacoplasma penetrans	glycopeptide resistance gene cluster	6.032327734765728e-08
Malacoplasma penetrans	intrinsic colistin resistant phosphoethanolamine transferase	-3.01870222797104e-09				Malacoplasma penetrans	intrinsic colistin resistant phosphoethanolamine transferase	-5.184708795538607e-07
Malacoplasma penetrans	kdpDE	5.868377621033953e-07				Malacoplasma penetrans	kdpDE	-2.4277076178273046e-08
Malacoplasma penetrans	lincosamide nucleotidyltransferase (LNU)	-1.2903362248967912e-08				Malacoplasma penetrans	lincosamide nucleotidyltransferase (LNU)	-1.6646707022340927e-08
Malacoplasma penetrans	lipid A acyltransferase	-5.8064910162188785e-08				Malacoplasma penetrans	lipid A acyltransferase	-1.676785808855001e-07
Malacoplasma penetrans	lipid A phosphatase	1.4886490734739263e-07				Malacoplasma penetrans	lipid A phosphatase	8.265422976756659e-09
Malacoplasma penetrans	macrolide esterase	-7.552152757325951e-08				Malacoplasma penetrans	macrolide esterase	1.589249158855125e-09
Malacoplasma penetrans	macrolide phosphotransferase (MPH)	-3.5485226848289224e-09				Malacoplasma penetrans	macrolide phosphotransferase (MPH)	2.644070007399176e-07
Malacoplasma penetrans	major facilitator superfamily (MFS) antibiotic efflux pump	5.664956430882478e-09				Malacoplasma penetrans	major facilitator superfamily (MFS) antibiotic efflux pump	-7.028149735286132e-08
Malacoplasma penetrans	methicillin resistant PBP2	1.2483718551331452e-07				Malacoplasma penetrans	methicillin resistant PBP2	-1.2007265704310274e-06
Malacoplasma penetrans	mgt macrolide glycotransferase	1.3220747278388346e-06				Malacoplasma penetrans	mgt macrolide glycotransferase	-4.92004878204762e-08
Malacoplasma penetrans	multidrug and toxic compound extrusion (MATE) transporter	9.750566230714046e-08				Malacoplasma penetrans	multidrug and toxic compound extrusion (MATE) transporter	-1.7140545152887524e-07
Malacoplasma penetrans	non-erm 23S ribosomal RNA methyltransferase (A1067)	-5.104018608894356e-08				Malacoplasma penetrans	non-erm 23S ribosomal RNA methyltransferase (A1067)	-8.827652466301537e-09
Malacoplasma penetrans	non-erm 23S ribosomal RNA methyltransferase (G748)	-1.5236375609974542e-07				Malacoplasma penetrans	non-erm 23S ribosomal RNA methyltransferase (G748)	-5.868420203588541e-09
Malacoplasma penetrans	ole glycosyltransferase	-5.328662149761407e-07				Malacoplasma penetrans	ole glycosyltransferase	-1.561997574921414e-08
Malacoplasma penetrans	pmr phosphoethanolamine transferase	-3.702745555023428e-08				Malacoplasma penetrans	pmr phosphoethanolamine transferase	-8.085573756795116e-09
Malacoplasma penetrans	quinolone resistance protein (qnr)	-3.753697318391026e-09				Malacoplasma penetrans	quinolone resistance protein (qnr)	-1.5993455247557273e-07
Malacoplasma penetrans	resistance-nodulation-cell division (RND) antibiotic efflux pump	-5.6228811397103984e-08				Malacoplasma penetrans	resistance-nodulation-cell division (RND) antibiotic efflux pump	-3.949048105504283e-08
Malacoplasma penetrans	rifampin ADP-ribosyltransferase (Arr)	-1.5034590164740557e-07				Malacoplasma penetrans	rifampin ADP-ribosyltransferase (Arr)	-1.496337530332541e-06
Malacoplasma penetrans	rifampin glycosyltransferase	1.7322116846651772e-06				Malacoplasma penetrans	rifampin glycosyltransferase	-4.5637217429747887e-07
Malacoplasma penetrans	rifampin monooxygenase	2.0522648073606998e-09				Malacoplasma penetrans	rifampin monooxygenase	-1.1011632047842851e-08
Malacoplasma penetrans	rifampin phosphotransferase	-5.654918114796177e-09				Malacoplasma penetrans	rifampin phosphotransferase	8.526018462194408e-07
Malacoplasma penetrans	rifamycin-resistant beta-subunit of RNA polymerase (rpoB)	-7.271704891141622e-08				Malacoplasma penetrans	rifamycin-resistant beta-subunit of RNA polymerase (rpoB)	-1.3344487330057513e-08
Malacoplasma penetrans	small multidrug resistance (SMR) antibiotic efflux pump	-2.8335658938650995e-08				Malacoplasma penetrans	small multidrug resistance (SMR) antibiotic efflux pump	-4.109620968279405e-08
Malacoplasma penetrans	streptogramin vat acetyltransferase	-4.8125433750985605e-09				Malacoplasma penetrans	streptogramin vat acetyltransferase	-2.0076248528400074e-08
Malacoplasma penetrans	streptogramin vgb lyase	2.6939837007570095e-08				Malacoplasma penetrans	streptogramin vgb lyase	1.4412021918925434e-07
Malacoplasma penetrans	streptothricin acetyltransferase (SAT)	3.794275420896503e-08				Malacoplasma penetrans	streptothricin acetyltransferase (SAT)	-5.286766251671738e-08
Malacoplasma penetrans	subclass B1 PEDO beta-lactamase	-3.463134659855419e-08				Malacoplasma penetrans	subclass B1 PEDO beta-lactamase	-1.0234676416230346e-07
Malacoplasma penetrans	subclass B1 Vibrio cholerae varG beta-lactamase	5.652477831194223e-08				Malacoplasma penetrans	subclass B1 Vibrio cholerae varG beta-lactamase	-4.6349583422912343e-07
Malacoplasma penetrans	subclass B3 LRA beta-lactamase	-2.4474027966883543e-08				Malacoplasma penetrans	subclass B3 LRA beta-lactamase	1.7142989477668128e-07
Malacoplasma penetrans	subclass B3 PEDO beta-lactamase	8.733974244310956e-09				Malacoplasma penetrans	subclass B3 PEDO beta-lactamase	1.5210873809342696e-06
Malacoplasma penetrans	sulfonamide resistant sul	8.343340150034946e-08				Malacoplasma penetrans	sulfonamide resistant sul	6.49802181862774e-08
Malacoplasma penetrans	tetracycline inactivation enzyme	-2.5546526313096592e-08				Malacoplasma penetrans	tetracycline inactivation enzyme	-9.16881396941544e-08
Malacoplasma penetrans	tetracycline-resistant ribosomal protection protein	-1.583729794855464e-08				Malacoplasma penetrans	tetracycline-resistant ribosomal protection protein	-1.8636790053735148e-07
Malacoplasma penetrans	trimethoprim resistant dihydrofolate reductase dfr	9.703104727288694e-08				Malacoplasma penetrans	trimethoprim resistant dihydrofolate reductase dfr	-1.2562248000490562e-07
Malacoplasma penetrans	tunicamycin resistance protein	5.301742802451437e-07				Malacoplasma penetrans	tunicamycin resistance protein	-7.24478089861386e-08
Malacoplasma penetrans	undecaprenyl pyrophosphate related proteins	2.743590704092987e-07				Malacoplasma penetrans	undecaprenyl pyrophosphate related proteins	-5.235165081576925e-08
Malacoplasma penetrans	van ligase	2.740701056887204e-09				Malacoplasma penetrans	van ligase	7.391449442894974e-08
Malacoplasma penetrans	vanH	2.1065659982946407e-08				Malacoplasma penetrans	vanH	7.831226120187713e-08
Malacoplasma penetrans	vanJ membrane protein	1.1725774447198825e-07				Malacoplasma penetrans	vanJ membrane protein	1.8505498047301106e-06
Malacoplasma penetrans	vanK	3.83028904342914e-08				Malacoplasma penetrans	vanK	2.7705762043690456e-08
Malacoplasma penetrans	vanR	-2.647662309147274e-09				Malacoplasma penetrans	vanR	-4.416637181584952e-08
Malacoplasma penetrans	vanS	1.4473027627737813e-08				Malacoplasma penetrans	vanS	-6.071263396237921e-08
Malacoplasma penetrans	vanT	1.2370156011787135e-07				Malacoplasma penetrans	vanT	-7.974856778608599e-08
Malacoplasma penetrans	vanU	1.0647299765808803e-07				Malacoplasma penetrans	vanU	-4.231310501965132e-08
Malacoplasma penetrans	vanW	1.726043966219658e-07				Malacoplasma penetrans	vanW	-1.4330141564067803e-07
Malacoplasma penetrans	vanX	-4.719213772970426e-09				Malacoplasma penetrans	vanX	8.306266638205633e-08
Malacoplasma penetrans	vanXY	5.209139024635558e-08				Malacoplasma penetrans	vanXY	-1.4643466270650013e-08
Malacoplasma penetrans	vanY	4.0017555623061827e-10				Malacoplasma penetrans	vanY	-3.562251248167501e-08
Malacoplasma penetrans	vanZ	1.5473390433250928e-08				Malacoplasma penetrans	vanZ	-1.573607497255636e-08
Malacoplasma penetrans	viomycin phosphotransferase	1.0716942451996083e-08				Malacoplasma penetrans	viomycin phosphotransferase	-6.590727379857289e-09
Mammaliicoccus sciuri	16S rRNA methyltransferase (A1408)	-5.6067894351065776e-09				Mammaliicoccus sciuri	16S rRNA methyltransferase (A1408)	2.9165251501105967e-09
Mammaliicoccus sciuri	16S rRNA methyltransferase (G1405)	4.102554791950303e-08				Mammaliicoccus sciuri	16S rRNA methyltransferase (G1405)	4.072387012223549e-08
Mammaliicoccus sciuri	16s rRNA with mutation conferring resistance to aminoglycoside antibiotics	4.511633412941645e-09				Mammaliicoccus sciuri	16s rRNA with mutation conferring resistance to aminoglycoside antibiotics	-8.77779403392171e-09
Mammaliicoccus sciuri	23S rRNA with mutation conferring resistance to macrolide antibiotics	1.926551573767611e-08				Mammaliicoccus sciuri	23S rRNA with mutation conferring resistance to macrolide antibiotics	2.1476621241412982e-08
Mammaliicoccus sciuri	23S rRNA with mutation conferring resistance to phenicol antibiotics	2.5436568060881316e-08				Mammaliicoccus sciuri	23S rRNA with mutation conferring resistance to phenicol antibiotics	-3.768788242720278e-08
Mammaliicoccus sciuri	AAC(2')	2.1881864607152684e-08				Mammaliicoccus sciuri	AAC(2')	-7.552803621884827e-09
Mammaliicoccus sciuri	AAC(3)	5.862012466689223e-08				Mammaliicoccus sciuri	AAC(3)	-3.79208799715378e-08
Mammaliicoccus sciuri	AAC(6')	-9.97804104457587e-08				Mammaliicoccus sciuri	AAC(6')	2.58906308095219e-07
Mammaliicoccus sciuri	ABC-F ATP-binding cassette ribosomal protection protein	1.6284529342480942e-07				Mammaliicoccus sciuri	ABC-F ATP-binding cassette ribosomal protection protein	-1.5800848354260774e-07
Mammaliicoccus sciuri	ACC beta-lactamase	-9.181293904666554e-08				Mammaliicoccus sciuri	ACC beta-lactamase	2.7621298662589566e-07
Mammaliicoccus sciuri	ACI beta-lactamase	-1.195313998176173e-08				Mammaliicoccus sciuri	ACI beta-lactamase	-9.23473819317842e-09
Mammaliicoccus sciuri	ACT beta-lactamase	-1.8698551913439913e-08				Mammaliicoccus sciuri	ACT beta-lactamase	-1.0894367192951142e-08
Mammaliicoccus sciuri	ADC beta-lactamase without carbapenemase activity	-2.3733713043761867e-09				Mammaliicoccus sciuri	ADC beta-lactamase without carbapenemase activity	-1.8640970738823676e-08
Mammaliicoccus sciuri	AER beta-lactamase	9.539030268659473e-09				Mammaliicoccus sciuri	AER beta-lactamase	-1.6955958223652485e-08
Mammaliicoccus sciuri	AIM beta-lactamase	-1.1168618566317922e-08				Mammaliicoccus sciuri	AIM beta-lactamase	3.276903744902681e-08
Mammaliicoccus sciuri	ANT(2'')	-6.642617828791722e-09				Mammaliicoccus sciuri	ANT(2'')	-1.5838085076750026e-08
Mammaliicoccus sciuri	ANT(3'')	1.7056915446301472e-08				Mammaliicoccus sciuri	ANT(3'')	-7.71378102946081e-08
Mammaliicoccus sciuri	ANT(4')	1.979220434327434e-08				Mammaliicoccus sciuri	ANT(4')	-6.761189115188411e-08
Mammaliicoccus sciuri	ANT(6)	8.480285394394076e-08				Mammaliicoccus sciuri	ANT(6)	-9.71333053308318e-09
Mammaliicoccus sciuri	ANT(9)	-1.0898349138942312e-07				Mammaliicoccus sciuri	ANT(9)	-6.985256254256229e-09
Mammaliicoccus sciuri	APH(2'')	6.313362190182746e-08				Mammaliicoccus sciuri	APH(2'')	3.1278212126945895e-09
Mammaliicoccus sciuri	APH(3'')	-4.0575583773733186e-08				Mammaliicoccus sciuri	APH(3'')	-1.3785812570556096e-08
Mammaliicoccus sciuri	APH(3')	6.760810525311661e-08				Mammaliicoccus sciuri	APH(3')	-3.488529307245706e-08
Mammaliicoccus sciuri	APH(4)	-4.765163367567659e-08				Mammaliicoccus sciuri	APH(4)	2.1555747431487345e-08
Mammaliicoccus sciuri	APH(6)	-9.708586393754952e-09				Mammaliicoccus sciuri	APH(6)	1.2821633462993574e-07
Mammaliicoccus sciuri	APH(7'')	-1.3904133972537099e-08				Mammaliicoccus sciuri	APH(7'')	-2.2620473560166537e-08
Mammaliicoccus sciuri	APH(9)	-1.579760914278875e-09				Mammaliicoccus sciuri	APH(9)	4.2982168136382636e-08
Mammaliicoccus sciuri	ARL Beta-lactamase	-2.6996809886841178e-09				Mammaliicoccus sciuri	ARL Beta-lactamase	5.559414307973562e-09
Mammaliicoccus sciuri	ATP-binding cassette (ABC) antibiotic efflux pump	-1.9902929988475506e-07				Mammaliicoccus sciuri	ATP-binding cassette (ABC) antibiotic efflux pump	3.7919152811632296e-08
Mammaliicoccus sciuri	BAT Beta-lactamase	2.609080588207878e-07				Mammaliicoccus sciuri	BAT Beta-lactamase	-9.529329122310906e-08
Mammaliicoccus sciuri	BCL Beta-lactamase	-1.3679835222569702e-08				Mammaliicoccus sciuri	BCL Beta-lactamase	-1.0049145615611853e-07
Mammaliicoccus sciuri	BIC Beta-lactamase	1.6209237296741975e-08				Mammaliicoccus sciuri	BIC Beta-lactamase	-1.4269313539700448e-07
Mammaliicoccus sciuri	BJP beta-lactamase	-1.1349089809102808e-08				Mammaliicoccus sciuri	BJP beta-lactamase	3.375472671215397e-07
Mammaliicoccus sciuri	BKC Beta-lactamase	-1.8051405644411838e-10				Mammaliicoccus sciuri	BKC Beta-lactamase	3.0877274999834184e-09
Mammaliicoccus sciuri	BRO Beta-lactamase	-2.6755348121096364e-09				Mammaliicoccus sciuri	BRO Beta-lactamase	3.782306500976808e-09
Mammaliicoccus sciuri	BUT beta-lactamase	4.21617235675737e-10				Mammaliicoccus sciuri	BUT beta-lactamase	-1.1966669876200614e-08
Mammaliicoccus sciuri	Bah amidohydrolase	9.242269321744225e-09				Mammaliicoccus sciuri	Bah amidohydrolase	-6.396332316593686e-10
Mammaliicoccus sciuri	Bc beta-lactamase	2.1979279322151618e-08				Mammaliicoccus sciuri	Bc beta-lactamase	1.0653577591279735e-08
Mammaliicoccus sciuri	BlaA beta-lactamase	-7.717116463622916e-09				Mammaliicoccus sciuri	BlaA beta-lactamase	1.9260668537901735e-08
Mammaliicoccus sciuri	BlaB beta-lactamase	-1.4083862185611052e-08				Mammaliicoccus sciuri	BlaB beta-lactamase	-1.2266084970075642e-09
Mammaliicoccus sciuri	Bleomycin resistant protein	2.368721595719528e-10				Mammaliicoccus sciuri	Bleomycin resistant protein	-1.3271715435906609e-09
Mammaliicoccus sciuri	CAM beta-lactamase	-1.9629024985382965e-09				Mammaliicoccus sciuri	CAM beta-lactamase	1.4828906853030044e-09
Mammaliicoccus sciuri	CARB beta-lactamase	-7.570815893379596e-11				Mammaliicoccus sciuri	CARB beta-lactamase	1.6295751152883603e-08
Mammaliicoccus sciuri	CAU beta-lactamase	2.645656722216744e-10				Mammaliicoccus sciuri	CAU beta-lactamase	-5.368977186466051e-09
Mammaliicoccus sciuri	CBP beta-lactamase	-9.267237823214884e-09				Mammaliicoccus sciuri	CBP beta-lactamase	1.2943389046596656e-08
Mammaliicoccus sciuri	CGA beta-lactamase	-9.707256651887092e-09				Mammaliicoccus sciuri	CGA beta-lactamase	-1.5316187909147918e-08
Mammaliicoccus sciuri	CIA beta-lactamase	-8.901603332808865e-09				Mammaliicoccus sciuri	CIA beta-lactamase	-1.0655768461539945e-08
Mammaliicoccus sciuri	CKO beta-lactamase	1.4440822887944547e-09				Mammaliicoccus sciuri	CKO beta-lactamase	8.072120319266547e-09
Mammaliicoccus sciuri	CME beta-lactamase	4.559917489125376e-09				Mammaliicoccus sciuri	CME beta-lactamase	-9.308996931376887e-10
Mammaliicoccus sciuri	CMY beta-lactamase	-2.5621715533752155e-08				Mammaliicoccus sciuri	CMY beta-lactamase	-4.7835249768855735e-09
Mammaliicoccus sciuri	CTX-M beta-lactamase	-7.333857022044404e-09				Mammaliicoccus sciuri	CTX-M beta-lactamase	1.8825059397373864e-08
Mammaliicoccus sciuri	CblA beta-lactamase	-6.829352629970982e-09				Mammaliicoccus sciuri	CblA beta-lactamase	-9.421158400677297e-09
Mammaliicoccus sciuri	CcrA beta-lactamase	4.538644657267889e-08				Mammaliicoccus sciuri	CcrA beta-lactamase	-4.9951303341969704e-09
Mammaliicoccus sciuri	CepS beta-lactamase	5.187737521822496e-08				Mammaliicoccus sciuri	CepS beta-lactamase	-3.562006546193848e-08
Mammaliicoccus sciuri	Cfr 23S ribosomal RNA methyltransferase	-2.5198000558210765e-08				Mammaliicoccus sciuri	Cfr 23S ribosomal RNA methyltransferase	-2.5548435578728294e-08
Mammaliicoccus sciuri	CfxA beta-lactamase	-7.084792256368203e-08				Mammaliicoccus sciuri	CfxA beta-lactamase	-4.182580507896121e-08
Mammaliicoccus sciuri	CphA beta-lactamase	-9.926800492060407e-09				Mammaliicoccus sciuri	CphA beta-lactamase	3.1909572307708283e-09
Mammaliicoccus sciuri	DES beta-lactamase	3.738977773233707e-08				Mammaliicoccus sciuri	DES beta-lactamase	1.1875135598449924e-08
Mammaliicoccus sciuri	DHA beta-lactamase	4.9366553892214883e-08				Mammaliicoccus sciuri	DHA beta-lactamase	-1.8836119252517455e-08
Mammaliicoccus sciuri	DIM beta-lactamase	1.1874544596288098e-09				Mammaliicoccus sciuri	DIM beta-lactamase	1.4532762441981172e-08
Mammaliicoccus sciuri	EBR beta-lactamase	-1.0201932098444749e-08				Mammaliicoccus sciuri	EBR beta-lactamase	-1.9026305225989114e-08
Mammaliicoccus sciuri	ESP beta-lactamase	-7.463575942851154e-09				Mammaliicoccus sciuri	ESP beta-lactamase	6.05884514394791e-08
Mammaliicoccus sciuri	EXO beta-lactamase	-1.6858229421163987e-07				Mammaliicoccus sciuri	EXO beta-lactamase	1.0615604107822823e-09
Mammaliicoccus sciuri	Edeine acetyltransferase	3.583958104511953e-11				Mammaliicoccus sciuri	Edeine acetyltransferase	-7.52103227580782e-09
Mammaliicoccus sciuri	Erm 23S ribosomal RNA methyltransferase	-6.912911642754653e-08				Mammaliicoccus sciuri	Erm 23S ribosomal RNA methyltransferase	-1.142612239854565e-07
Mammaliicoccus sciuri	FAR beta-lactamase	1.5137486318708381e-10				Mammaliicoccus sciuri	FAR beta-lactamase	8.832492949011519e-08
Mammaliicoccus sciuri	FEZ beta-lactamase	2.2482790346616543e-07				Mammaliicoccus sciuri	FEZ beta-lactamase	5.990798108663725e-08
Mammaliicoccus sciuri	FONA beta-lactamase	-1.3509861230103664e-08				Mammaliicoccus sciuri	FONA beta-lactamase	-1.3711460387826388e-07
Mammaliicoccus sciuri	FOX beta-lactamase	1.9826339077722255e-08				Mammaliicoccus sciuri	FOX beta-lactamase	-1.4750043485795822e-07
Mammaliicoccus sciuri	FPH beta-lactamase	-2.9161036483858855e-09				Mammaliicoccus sciuri	FPH beta-lactamase	1.61759164385468e-08
Mammaliicoccus sciuri	FRI beta-lactamase	-9.787610986601846e-09				Mammaliicoccus sciuri	FRI beta-lactamase	-5.074224919606001e-09
Mammaliicoccus sciuri	FTU beta-lactamase	-1.1943643049628048e-09				Mammaliicoccus sciuri	FTU beta-lactamase	1.6721737952086072e-09
Mammaliicoccus sciuri	Fom phosphotransferase family	7.632523974842132e-09				Mammaliicoccus sciuri	Fom phosphotransferase family	1.4449511685389683e-08
Mammaliicoccus sciuri	GES beta-lactamase	1.2896825534914417e-09				Mammaliicoccus sciuri	GES beta-lactamase	-1.3177653483559113e-08
Mammaliicoccus sciuri	GOB beta-lactamase	-4.438009238328056e-09				Mammaliicoccus sciuri	GOB beta-lactamase	9.837285863789068e-09
Mammaliicoccus sciuri	GPC beta-lactamase	-9.051433546331091e-09				Mammaliicoccus sciuri	GPC beta-lactamase	-1.3999678852915854e-08
Mammaliicoccus sciuri	General Bacterial Porin with reduced permeability to beta-lactams	-3.7082637655951944e-09				Mammaliicoccus sciuri	General Bacterial Porin with reduced permeability to beta-lactams	3.8644038618232795e-07
Mammaliicoccus sciuri	HERA beta-lactamase	1.4460406889262012e-08				Mammaliicoccus sciuri	HERA beta-lactamase	-3.663461713714834e-08
Mammaliicoccus sciuri	HMB beta-lactamase	-1.3725129190875392e-08				Mammaliicoccus sciuri	HMB beta-lactamase	3.489113596230324e-09
Mammaliicoccus sciuri	IDC beta-lactamase	2.15927581852386e-08				Mammaliicoccus sciuri	IDC beta-lactamase	-7.43531206328853e-09
Mammaliicoccus sciuri	IMI beta-lactamase	-4.827616472340747e-09				Mammaliicoccus sciuri	IMI beta-lactamase	-3.750471506161234e-09
Mammaliicoccus sciuri	IMP beta-lactamase	-2.6318805530243377e-09				Mammaliicoccus sciuri	IMP beta-lactamase	-6.137121706772073e-08
Mammaliicoccus sciuri	IND beta-lactamase	8.862949176345632e-09				Mammaliicoccus sciuri	IND beta-lactamase	2.4455934290778026e-08
Mammaliicoccus sciuri	Intrinsic peptide antibiotic resistant Lps	1.6626923284245205e-08				Mammaliicoccus sciuri	Intrinsic peptide antibiotic resistant Lps	1.4642534192743156e-08
Mammaliicoccus sciuri	JOHN beta-lactamase	3.0003253290435155e-08				Mammaliicoccus sciuri	JOHN beta-lactamase	-6.214889658845339e-09
Mammaliicoccus sciuri	KHM beta-lactamase	-1.8728698325201368e-08				Mammaliicoccus sciuri	KHM beta-lactamase	-1.765937631842363e-09
Mammaliicoccus sciuri	KPC beta-lactamase	1.6563706410605406e-08				Mammaliicoccus sciuri	KPC beta-lactamase	-1.7397481894823348e-08
Mammaliicoccus sciuri	L1 family beta-lactamase	6.969793738565655e-09				Mammaliicoccus sciuri	L1 family beta-lactamase	-1.9077159494526786e-09
Mammaliicoccus sciuri	LAP beta-lactamase	1.5810393873696872e-09				Mammaliicoccus sciuri	LAP beta-lactamase	2.3485272943939408e-08
Mammaliicoccus sciuri	LCR beta-lactamase	-5.535187813906961e-09				Mammaliicoccus sciuri	LCR beta-lactamase	-4.88507259885723e-09
Mammaliicoccus sciuri	LEN beta-lactamase	-1.7909675792174446e-09				Mammaliicoccus sciuri	LEN beta-lactamase	3.5663193216513015e-08
Mammaliicoccus sciuri	LMB beta-lactamase	-1.797576460191724e-10				Mammaliicoccus sciuri	LMB beta-lactamase	-2.5441873150440767e-08
Mammaliicoccus sciuri	Llm 23S ribosomal RNA methyltransferase	-7.573067483701864e-08				Mammaliicoccus sciuri	Llm 23S ribosomal RNA methyltransferase	3.262256714499586e-09
Mammaliicoccus sciuri	MCR phosphoethanolamine transferase	-4.06231267866219e-08				Mammaliicoccus sciuri	MCR phosphoethanolamine transferase	-2.5162780996888618e-08
Mammaliicoccus sciuri	MIR beta-lactamase	-4.467956628724042e-09				Mammaliicoccus sciuri	MIR beta-lactamase	-9.392202494578535e-10
Mammaliicoccus sciuri	MOX beta-lactamase	4.565528481414363e-08				Mammaliicoccus sciuri	MOX beta-lactamase	8.386927049878289e-08
Mammaliicoccus sciuri	MSI beta-lactamase	-8.968466451541653e-09				Mammaliicoccus sciuri	MSI beta-lactamase	2.9419628990321635e-08
Mammaliicoccus sciuri	MUS beta-lactamase	1.166722613315529e-08				Mammaliicoccus sciuri	MUS beta-lactamase	1.300233652833041e-08
Mammaliicoccus sciuri	NDM beta-lactamase	-4.498840301361558e-09				Mammaliicoccus sciuri	NDM beta-lactamase	-4.958620775182578e-08
Mammaliicoccus sciuri	NPS beta-lactamase	-7.621879692881017e-09				Mammaliicoccus sciuri	NPS beta-lactamase	2.079550059777644e-08
Mammaliicoccus sciuri	NmcA beta-lactamase	-2.9765338531437068e-09				Mammaliicoccus sciuri	NmcA beta-lactamase	1.4418907382772868e-09
Mammaliicoccus sciuri	OCH beta-lactamase	2.365720675582791e-08				Mammaliicoccus sciuri	OCH beta-lactamase	-9.036982277593494e-08
Mammaliicoccus sciuri	OKP beta-lactamase	-8.365430243298422e-09				Mammaliicoccus sciuri	OKP beta-lactamase	1.734239465952751e-08
Mammaliicoccus sciuri	OXA beta-lactamase	-6.647226648132099e-08				Mammaliicoccus sciuri	OXA beta-lactamase	-9.210316902490987e-08
Mammaliicoccus sciuri	Outer Membrane Porin (Opr)	1.6444925387054183e-07				Mammaliicoccus sciuri	Outer Membrane Porin (Opr)	2.563188867813941e-10
Mammaliicoccus sciuri	PAC beta-lactamase	-1.0716627211736228e-08				Mammaliicoccus sciuri	PAC beta-lactamase	-6.2512272460452765e-09
Mammaliicoccus sciuri	PDC beta-lactamase	-2.8596020974961356e-09				Mammaliicoccus sciuri	PDC beta-lactamase	3.0864258391662004e-09
Mammaliicoccus sciuri	PER beta-lactamase	1.1757673451242703e-08				Mammaliicoccus sciuri	PER beta-lactamase	1.2476088330696748e-07
Mammaliicoccus sciuri	PNGM beta-lactamase	3.9491947846134914e-08				Mammaliicoccus sciuri	PNGM beta-lactamase	-2.8025824733471858e-08
Mammaliicoccus sciuri	R39 beta-lactamase	-2.8001757790039368e-09				Mammaliicoccus sciuri	R39 beta-lactamase	-1.8967496255690834e-07
Mammaliicoccus sciuri	RCP beta-lactamase	-9.449990899680236e-09				Mammaliicoccus sciuri	RCP beta-lactamase	1.6089582019861327e-08
Mammaliicoccus sciuri	ROB beta-lactamase	-1.1669337942978882e-08				Mammaliicoccus sciuri	ROB beta-lactamase	-2.2645718256855355e-08
Mammaliicoccus sciuri	RSA beta-lactamase	1.9640617096770487e-08				Mammaliicoccus sciuri	RSA beta-lactamase	-9.283784099848811e-09
Mammaliicoccus sciuri	RbpA bacterial RNA polymerase-binding protein	-1.8827765636755266e-09				Mammaliicoccus sciuri	RbpA bacterial RNA polymerase-binding protein	-1.5983396179906816e-08
Mammaliicoccus sciuri	Rm3 family beta-lactamase	1.8498642625892739e-09				Mammaliicoccus sciuri	Rm3 family beta-lactamase	-6.76154610887104e-09
Mammaliicoccus sciuri	SCO beta-lactamase	2.275464770350704e-08				Mammaliicoccus sciuri	SCO beta-lactamase	-1.2494857401507141e-08
Mammaliicoccus sciuri	SFH beta-lactamase	-7.084586360812386e-09				Mammaliicoccus sciuri	SFH beta-lactamase	3.742337462564557e-09
Mammaliicoccus sciuri	SHV beta-lactamase	4.535162639054238e-09				Mammaliicoccus sciuri	SHV beta-lactamase	-5.726972622604213e-09
Mammaliicoccus sciuri	SHW beta-lactamase	4.466016238225114e-09				Mammaliicoccus sciuri	SHW beta-lactamase	6.985290798887989e-07
Mammaliicoccus sciuri	SIM beta-lactamase	-3.855863530405539e-10				Mammaliicoccus sciuri	SIM beta-lactamase	2.3548863287275037e-09
Mammaliicoccus sciuri	SMB beta-lactamase	-4.179626351237536e-08				Mammaliicoccus sciuri	SMB beta-lactamase	1.839983088579456e-08
Mammaliicoccus sciuri	SME beta-lactamase	2.8806331957012954e-09				Mammaliicoccus sciuri	SME beta-lactamase	-3.5691766702956015e-10
Mammaliicoccus sciuri	SPM beta-lactamase	1.987282431609967e-08				Mammaliicoccus sciuri	SPM beta-lactamase	2.806942093553683e-08
Mammaliicoccus sciuri	SRT beta-lactamase	-4.390389207562081e-09				Mammaliicoccus sciuri	SRT beta-lactamase	8.08688110012351e-09
Mammaliicoccus sciuri	Sed beta-lactamase	-3.8077997010873674e-08				Mammaliicoccus sciuri	Sed beta-lactamase	-2.0404635527575592e-08
Mammaliicoccus sciuri	TEM beta-lactamase	7.263312854890512e-08				Mammaliicoccus sciuri	TEM beta-lactamase	-1.0792031946236025e-08
Mammaliicoccus sciuri	THIN-B beta-lactamase	-3.484967170911568e-09				Mammaliicoccus sciuri	THIN-B beta-lactamase	-6.304509790678718e-09
Mammaliicoccus sciuri	TLA beta-lactamase	-9.202478334375435e-09				Mammaliicoccus sciuri	TLA beta-lactamase	2.4243478967659707e-09
Mammaliicoccus sciuri	TMB beta-lactamase	-7.980408629894124e-09				Mammaliicoccus sciuri	TMB beta-lactamase	1.7879280499087414e-08
Mammaliicoccus sciuri	TRU beta-lactamase	-5.31139853272078e-08				Mammaliicoccus sciuri	TRU beta-lactamase	9.717762855162913e-09
Mammaliicoccus sciuri	Target protecting FusB-type protein conferring resistance to Fusidic acid	-5.818394701577264e-09				Mammaliicoccus sciuri	Target protecting FusB-type protein conferring resistance to Fusidic acid	-2.3746044898969598e-09
Mammaliicoccus sciuri	VEB beta-lactamase	-7.69345734141521e-09				Mammaliicoccus sciuri	VEB beta-lactamase	-1.4472691857454472e-09
Mammaliicoccus sciuri	VIM beta-lactamase	-3.0508539086334276e-09				Mammaliicoccus sciuri	VIM beta-lactamase	-4.430460026961258e-09
Mammaliicoccus sciuri	VMB beta-lactamase	-3.838454705481814e-09				Mammaliicoccus sciuri	VMB beta-lactamase	-2.4306951019053194e-08
Mammaliicoccus sciuri	YRC Beta-lactamase	-3.7789085774850195e-08				Mammaliicoccus sciuri	YRC Beta-lactamase	4.755114065200144e-08
Mammaliicoccus sciuri	amp acetyltransferase	-1.3336048279686575e-08				Mammaliicoccus sciuri	amp acetyltransferase	1.384831696860993e-08
Mammaliicoccus sciuri	ampC-type beta-lactamase	5.011542798043707e-09				Mammaliicoccus sciuri	ampC-type beta-lactamase	-2.157360136106705e-08
Mammaliicoccus sciuri	antibiotic-resistant isoleucyl-tRNA synthetase (ileS)	-3.86832560638292e-09				Mammaliicoccus sciuri	antibiotic-resistant isoleucyl-tRNA synthetase (ileS)	-1.0868447000895152e-08
Mammaliicoccus sciuri	antibiotic-resistant murA transferase	4.8165175222892585e-08				Mammaliicoccus sciuri	antibiotic-resistant murA transferase	-1.3161518952067988e-08
Mammaliicoccus sciuri	blaF family beta-lactamase	-3.0345517146388165e-09				Mammaliicoccus sciuri	blaF family beta-lactamase	-1.9944548573270885e-08
Mammaliicoccus sciuri	blaS	-1.824360978327425e-07				Mammaliicoccus sciuri	blaS	-3.5529546793663905e-08
Mammaliicoccus sciuri	blaZ beta-lactamase	-6.764885925299693e-09				Mammaliicoccus sciuri	blaZ beta-lactamase	1.0690292770157965e-08
Mammaliicoccus sciuri	cepA beta-lactamase	-1.1680778406108968e-08				Mammaliicoccus sciuri	cepA beta-lactamase	-1.1866235143969105e-08
Mammaliicoccus sciuri	chloramphenicol acetyltransferase (CAT)	-1.0163214301150842e-07				Mammaliicoccus sciuri	chloramphenicol acetyltransferase (CAT)	3.736120458082748e-08
Mammaliicoccus sciuri	chloramphenicol phosphotransferase	9.57589360116916e-09				Mammaliicoccus sciuri	chloramphenicol phosphotransferase	6.563813435814736e-08
Mammaliicoccus sciuri	ciprofloxacin phosphotransferase	-6.738918664849075e-09				Mammaliicoccus sciuri	ciprofloxacin phosphotransferase	2.0233492503249695e-08
Mammaliicoccus sciuri	class A Bacillus anthracis Bla beta-lactamase	5.877601720677128e-08				Mammaliicoccus sciuri	class A Bacillus anthracis Bla beta-lactamase	-8.223769118328966e-08
Mammaliicoccus sciuri	class A LRA beta-lactamase	-4.784521998917168e-07				Mammaliicoccus sciuri	class A LRA beta-lactamase	-7.737139951663628e-09
Mammaliicoccus sciuri	class C LRA beta-lactamase	-2.2629639823686746e-08				Mammaliicoccus sciuri	class C LRA beta-lactamase	-2.0813961379122975e-08
Mammaliicoccus sciuri	class D LRA beta-lactamase	2.333225218852184e-10				Mammaliicoccus sciuri	class D LRA beta-lactamase	1.8817562773696086e-08
Mammaliicoccus sciuri	cpa acetyltransferase	-9.253543508547803e-10				Mammaliicoccus sciuri	cpa acetyltransferase	8.748534326131269e-09
Mammaliicoccus sciuri	defensin resistant mprF	-3.5310935911921236e-08				Mammaliicoccus sciuri	defensin resistant mprF	6.626419231079728e-09
Mammaliicoccus sciuri	elfamycin resistant EF-Tu	-4.734405022478018e-09				Mammaliicoccus sciuri	elfamycin resistant EF-Tu	4.227555136985849e-09
Mammaliicoccus sciuri	fluoroquinolone resistant parC	-4.036437622567524e-08				Mammaliicoccus sciuri	fluoroquinolone resistant parC	-3.540441343699324e-08
Mammaliicoccus sciuri	fosC phosphotransferase family	7.845335633011176e-08				Mammaliicoccus sciuri	fosC phosphotransferase family	-4.797392167171319e-09
Mammaliicoccus sciuri	fosfomycin thiol transferase	-5.25216360803538e-07				Mammaliicoccus sciuri	fosfomycin thiol transferase	-8.989787229981918e-08
Mammaliicoccus sciuri	fusidic acid inactivation enzyme	-5.447276011035099e-09				Mammaliicoccus sciuri	fusidic acid inactivation enzyme	2.1749873385404824e-08
Mammaliicoccus sciuri	gimA family macrolide glycosyltransferase	7.559008905459706e-09				Mammaliicoccus sciuri	gimA family macrolide glycosyltransferase	-9.126094729413552e-09
Mammaliicoccus sciuri	glycopeptide resistance gene cluster	-1.1707303555924708e-07				Mammaliicoccus sciuri	glycopeptide resistance gene cluster	4.560540376094118e-08
Mammaliicoccus sciuri	intrinsic colistin resistant phosphoethanolamine transferase	-2.1280073405387483e-08				Mammaliicoccus sciuri	intrinsic colistin resistant phosphoethanolamine transferase	-3.84066192014553e-07
Mammaliicoccus sciuri	kdpDE	2.7932021228741725e-07				Mammaliicoccus sciuri	kdpDE	-3.035327685683238e-08
Mammaliicoccus sciuri	lincosamide nucleotidyltransferase (LNU)	-2.4168310422955825e-08				Mammaliicoccus sciuri	lincosamide nucleotidyltransferase (LNU)	-1.90831684621072e-09
Mammaliicoccus sciuri	lipid A acyltransferase	-1.575963528951518e-08				Mammaliicoccus sciuri	lipid A acyltransferase	-1.1520199150477808e-07
Mammaliicoccus sciuri	lipid A phosphatase	4.603032551737189e-08				Mammaliicoccus sciuri	lipid A phosphatase	4.573429010742144e-09
Mammaliicoccus sciuri	macrolide esterase	-3.445587709387955e-08				Mammaliicoccus sciuri	macrolide esterase	3.1863031145746955e-09
Mammaliicoccus sciuri	macrolide phosphotransferase (MPH)	-2.1379941304301557e-08				Mammaliicoccus sciuri	macrolide phosphotransferase (MPH)	2.0172616460926024e-07
Mammaliicoccus sciuri	major facilitator superfamily (MFS) antibiotic efflux pump	-1.5002091292597318e-07				Mammaliicoccus sciuri	major facilitator superfamily (MFS) antibiotic efflux pump	-5.542141873541625e-08
Mammaliicoccus sciuri	methicillin resistant PBP2	6.418141522091562e-08				Mammaliicoccus sciuri	methicillin resistant PBP2	-7.114757729034156e-07
Mammaliicoccus sciuri	mgt macrolide glycotransferase	7.477474230448395e-07				Mammaliicoccus sciuri	mgt macrolide glycotransferase	-2.5363980168646094e-08
Mammaliicoccus sciuri	multidrug and toxic compound extrusion (MATE) transporter	2.455687899328085e-08				Mammaliicoccus sciuri	multidrug and toxic compound extrusion (MATE) transporter	-1.9174804739860033e-07
Mammaliicoccus sciuri	non-erm 23S ribosomal RNA methyltransferase (A1067)	-1.5039779282619157e-08				Mammaliicoccus sciuri	non-erm 23S ribosomal RNA methyltransferase (A1067)	-2.0233543734602685e-08
Mammaliicoccus sciuri	non-erm 23S ribosomal RNA methyltransferase (G748)	-7.649667486851707e-08				Mammaliicoccus sciuri	non-erm 23S ribosomal RNA methyltransferase (G748)	-9.645584935233501e-09
Mammaliicoccus sciuri	ole glycosyltransferase	-1.4730829496799533e-07				Mammaliicoccus sciuri	ole glycosyltransferase	-1.3208388213840644e-08
Mammaliicoccus sciuri	pmr phosphoethanolamine transferase	-1.9772908717174195e-08				Mammaliicoccus sciuri	pmr phosphoethanolamine transferase	-9.285312983868788e-09
Mammaliicoccus sciuri	quinolone resistance protein (qnr)	-1.5218321135830747e-08				Mammaliicoccus sciuri	quinolone resistance protein (qnr)	-1.353601339837241e-07
Mammaliicoccus sciuri	resistance-nodulation-cell division (RND) antibiotic efflux pump	-2.465123038847399e-07				Mammaliicoccus sciuri	resistance-nodulation-cell division (RND) antibiotic efflux pump	-3.82409675468625e-08
Mammaliicoccus sciuri	rifampin ADP-ribosyltransferase (Arr)	-3.087154337870585e-08				Mammaliicoccus sciuri	rifampin ADP-ribosyltransferase (Arr)	-7.883752526396736e-07
Mammaliicoccus sciuri	rifampin glycosyltransferase	9.154890028311233e-07				Mammaliicoccus sciuri	rifampin glycosyltransferase	-4.846796785476778e-07
Mammaliicoccus sciuri	rifampin monooxygenase	-1.9838098803080014e-09				Mammaliicoccus sciuri	rifampin monooxygenase	-1.6690637964185e-08
Mammaliicoccus sciuri	rifampin phosphotransferase	-1.2440336904532052e-08				Mammaliicoccus sciuri	rifampin phosphotransferase	6.407299150374938e-07
Mammaliicoccus sciuri	rifamycin-resistant beta-subunit of RNA polymerase (rpoB)	-3.1618394474209164e-08				Mammaliicoccus sciuri	rifamycin-resistant beta-subunit of RNA polymerase (rpoB)	-9.245930474734924e-09
Mammaliicoccus sciuri	small multidrug resistance (SMR) antibiotic efflux pump	1.3877185967394169e-08				Mammaliicoccus sciuri	small multidrug resistance (SMR) antibiotic efflux pump	-2.9451601630133816e-08
Mammaliicoccus sciuri	streptogramin vat acetyltransferase	-1.0427615362614431e-09				Mammaliicoccus sciuri	streptogramin vat acetyltransferase	-1.8511420419138274e-08
Mammaliicoccus sciuri	streptogramin vgb lyase	1.4009686781252905e-08				Mammaliicoccus sciuri	streptogramin vgb lyase	1.3068646192768972e-07
Mammaliicoccus sciuri	streptothricin acetyltransferase (SAT)	2.0600796944899466e-08				Mammaliicoccus sciuri	streptothricin acetyltransferase (SAT)	-6.50321052571818e-08
Mammaliicoccus sciuri	subclass B1 PEDO beta-lactamase	-1.5923645299163507e-08				Mammaliicoccus sciuri	subclass B1 PEDO beta-lactamase	-8.680690814103864e-08
Mammaliicoccus sciuri	subclass B1 Vibrio cholerae varG beta-lactamase	-1.1527273190409023e-08				Mammaliicoccus sciuri	subclass B1 Vibrio cholerae varG beta-lactamase	-5.063513932608358e-07
Mammaliicoccus sciuri	subclass B3 LRA beta-lactamase	-1.5065754511856695e-08				Mammaliicoccus sciuri	subclass B3 LRA beta-lactamase	1.2825816108215532e-07
Mammaliicoccus sciuri	subclass B3 PEDO beta-lactamase	2.615596322029689e-10				Mammaliicoccus sciuri	subclass B3 PEDO beta-lactamase	1.088135228519339e-06
Mammaliicoccus sciuri	sulfonamide resistant sul	4.078524622701057e-08				Mammaliicoccus sciuri	sulfonamide resistant sul	3.5612966366382273e-08
Mammaliicoccus sciuri	tetracycline inactivation enzyme	-4.3952733356142925e-08				Mammaliicoccus sciuri	tetracycline inactivation enzyme	-5.7015593249210174e-08
Mammaliicoccus sciuri	tetracycline-resistant ribosomal protection protein	-7.746265327766506e-08				Mammaliicoccus sciuri	tetracycline-resistant ribosomal protection protein	-1.1661645609505196e-07
Mammaliicoccus sciuri	trimethoprim resistant dihydrofolate reductase dfr	3.2102777161871515e-08				Mammaliicoccus sciuri	trimethoprim resistant dihydrofolate reductase dfr	-9.319132324338644e-08
Mammaliicoccus sciuri	tunicamycin resistance protein	1.2674109982617984e-07				Mammaliicoccus sciuri	tunicamycin resistance protein	-4.7512604363543056e-08
Mammaliicoccus sciuri	undecaprenyl pyrophosphate related proteins	1.4415705797238663e-07				Mammaliicoccus sciuri	undecaprenyl pyrophosphate related proteins	-4.459945419430072e-08
Mammaliicoccus sciuri	van ligase	-2.638143334810296e-08				Mammaliicoccus sciuri	van ligase	6.014408225455845e-08
Mammaliicoccus sciuri	vanH	8.977489932215392e-10				Mammaliicoccus sciuri	vanH	6.679031128678502e-08
Mammaliicoccus sciuri	vanJ membrane protein	8.111100405498114e-08				Mammaliicoccus sciuri	vanJ membrane protein	1.3330249542539082e-06
Mammaliicoccus sciuri	vanK	-1.17249925684881e-08				Mammaliicoccus sciuri	vanK	-1.8432053960094815e-08
Mammaliicoccus sciuri	vanR	-2.5025307743101104e-08				Mammaliicoccus sciuri	vanR	-2.4651838962239794e-08
Mammaliicoccus sciuri	vanS	-1.0623077852935774e-08				Mammaliicoccus sciuri	vanS	-3.157205291239637e-08
Mammaliicoccus sciuri	vanT	4.133379106372719e-08				Mammaliicoccus sciuri	vanT	-5.068584264195229e-08
Mammaliicoccus sciuri	vanU	1.9782933143224944e-08				Mammaliicoccus sciuri	vanU	-5.276863853557631e-08
Mammaliicoccus sciuri	vanW	8.189107423356571e-08				Mammaliicoccus sciuri	vanW	-1.1673601378616556e-07
Mammaliicoccus sciuri	vanX	-6.610066712448821e-09				Mammaliicoccus sciuri	vanX	6.092731146339822e-08
Mammaliicoccus sciuri	vanXY	4.262506124481225e-08				Mammaliicoccus sciuri	vanXY	-3.024891427566631e-08
Mammaliicoccus sciuri	vanY	-6.838113953369825e-09				Mammaliicoccus sciuri	vanY	-4.811535559487714e-08
Mammaliicoccus sciuri	vanZ	-2.1341084430442887e-10				Mammaliicoccus sciuri	vanZ	-4.1013688975627735e-08
Mammaliicoccus sciuri	viomycin phosphotransferase	5.731008918762276e-09				Mammaliicoccus sciuri	viomycin phosphotransferase	-1.1103475434163097e-08
Mammaliicoccus stepanovicii	16S rRNA methyltransferase (A1408)	-1.3459861513415943e-09				Mammaliicoccus stepanovicii	16S rRNA methyltransferase (A1408)	3.750696889069213e-09
Mammaliicoccus stepanovicii	16S rRNA methyltransferase (G1405)	-2.9325762146646833e-09				Mammaliicoccus stepanovicii	16S rRNA methyltransferase (G1405)	3.399960029349328e-08
Mammaliicoccus stepanovicii	16s rRNA with mutation conferring resistance to aminoglycoside antibiotics	-4.790227652271316e-09				Mammaliicoccus stepanovicii	16s rRNA with mutation conferring resistance to aminoglycoside antibiotics	-1.9565168816962736e-08
Mammaliicoccus stepanovicii	23S rRNA with mutation conferring resistance to macrolide antibiotics	1.9995700407270795e-08				Mammaliicoccus stepanovicii	23S rRNA with mutation conferring resistance to macrolide antibiotics	3.4646524624762336e-08
Mammaliicoccus stepanovicii	23S rRNA with mutation conferring resistance to phenicol antibiotics	2.9318518547293816e-08				Mammaliicoccus stepanovicii	23S rRNA with mutation conferring resistance to phenicol antibiotics	-2.823659993770075e-08
Mammaliicoccus stepanovicii	AAC(2')	5.194375358917817e-09				Mammaliicoccus stepanovicii	AAC(2')	-2.0611018489402353e-08
Mammaliicoccus stepanovicii	AAC(3)	3.7526572338735105e-08				Mammaliicoccus stepanovicii	AAC(3)	-1.6822786569345526e-08
Mammaliicoccus stepanovicii	AAC(6')	-3.126342404014538e-08				Mammaliicoccus stepanovicii	AAC(6')	2.3243047396744945e-07
Mammaliicoccus stepanovicii	ABC-F ATP-binding cassette ribosomal protection protein	3.7264204213233736e-08				Mammaliicoccus stepanovicii	ABC-F ATP-binding cassette ribosomal protection protein	-1.4026108721621197e-07
Mammaliicoccus stepanovicii	ACC beta-lactamase	-3.666422291323576e-08				Mammaliicoccus stepanovicii	ACC beta-lactamase	2.0950613291438729e-07
Mammaliicoccus stepanovicii	ACI beta-lactamase	5.272742952423581e-09				Mammaliicoccus stepanovicii	ACI beta-lactamase	-7.401680047195469e-09
Mammaliicoccus stepanovicii	ACT beta-lactamase	-4.392443440785646e-09				Mammaliicoccus stepanovicii	ACT beta-lactamase	-1.1755642624257174e-08
Mammaliicoccus stepanovicii	ADC beta-lactamase without carbapenemase activity	1.7263405714111911e-09				Mammaliicoccus stepanovicii	ADC beta-lactamase without carbapenemase activity	-2.0761754182303307e-08
Mammaliicoccus stepanovicii	AER beta-lactamase	-3.415007924457086e-09				Mammaliicoccus stepanovicii	AER beta-lactamase	-1.609234855900025e-08
Mammaliicoccus stepanovicii	AIM beta-lactamase	-2.6183820087232453e-09				Mammaliicoccus stepanovicii	AIM beta-lactamase	4.2703579171055635e-08
Mammaliicoccus stepanovicii	ANT(2'')	-8.22516855169312e-09				Mammaliicoccus stepanovicii	ANT(2'')	-1.4972852040392838e-08
Mammaliicoccus stepanovicii	ANT(3'')	2.548487519172542e-08				Mammaliicoccus stepanovicii	ANT(3'')	-5.419037723316841e-08
Mammaliicoccus stepanovicii	ANT(4')	1.5586614223073127e-08				Mammaliicoccus stepanovicii	ANT(4')	-6.569570289355438e-08
Mammaliicoccus stepanovicii	ANT(6)	4.0780228158547176e-08				Mammaliicoccus stepanovicii	ANT(6)	1.8395972876951242e-08
Mammaliicoccus stepanovicii	ANT(9)	-3.9138211174507475e-08				Mammaliicoccus stepanovicii	ANT(9)	-2.6604203718120002e-08
Mammaliicoccus stepanovicii	APH(2'')	9.621703898928756e-09				Mammaliicoccus stepanovicii	APH(2'')	3.7852947309911496e-08
Mammaliicoccus stepanovicii	APH(3'')	-1.6784139084976656e-08				Mammaliicoccus stepanovicii	APH(3'')	-4.158961008698337e-08
Mammaliicoccus stepanovicii	APH(3')	4.1350525526144536e-08				Mammaliicoccus stepanovicii	APH(3')	-1.7248495096167292e-09
Mammaliicoccus stepanovicii	APH(4)	-2.2700638387655706e-08				Mammaliicoccus stepanovicii	APH(4)	-6.351579552808319e-08
Mammaliicoccus stepanovicii	APH(6)	9.939446820919056e-09				Mammaliicoccus stepanovicii	APH(6)	1.283805866899278e-07
Mammaliicoccus stepanovicii	APH(7'')	-4.524644350758785e-09				Mammaliicoccus stepanovicii	APH(7'')	-1.5688041548328957e-08
Mammaliicoccus stepanovicii	APH(9)	-3.082241558516389e-10				Mammaliicoccus stepanovicii	APH(9)	5.9451953431522904e-08
Mammaliicoccus stepanovicii	ARL Beta-lactamase	-3.6361398105044143e-09				Mammaliicoccus stepanovicii	ARL Beta-lactamase	1.3795056310380184e-08
Mammaliicoccus stepanovicii	ATP-binding cassette (ABC) antibiotic efflux pump	-7.077296316348411e-08				Mammaliicoccus stepanovicii	ATP-binding cassette (ABC) antibiotic efflux pump	1.990119427547455e-08
Mammaliicoccus stepanovicii	BAT Beta-lactamase	6.064215616828144e-08				Mammaliicoccus stepanovicii	BAT Beta-lactamase	-7.609846894129824e-08
Mammaliicoccus stepanovicii	BCL Beta-lactamase	-4.466069669043506e-09				Mammaliicoccus stepanovicii	BCL Beta-lactamase	-9.79056344992199e-08
Mammaliicoccus stepanovicii	BIC Beta-lactamase	1.673379127333033e-08				Mammaliicoccus stepanovicii	BIC Beta-lactamase	-2.1710042847864082e-07
Mammaliicoccus stepanovicii	BJP beta-lactamase	2.3869899868980454e-10				Mammaliicoccus stepanovicii	BJP beta-lactamase	3.747609649143646e-07
Mammaliicoccus stepanovicii	BKC Beta-lactamase	1.7564797418797806e-09				Mammaliicoccus stepanovicii	BKC Beta-lactamase	5.587389523695111e-09
Mammaliicoccus stepanovicii	BRO Beta-lactamase	-2.4913255062440834e-09				Mammaliicoccus stepanovicii	BRO Beta-lactamase	4.048615012409416e-09
Mammaliicoccus stepanovicii	BUT beta-lactamase	-3.1379725096490586e-09				Mammaliicoccus stepanovicii	BUT beta-lactamase	-6.466540288906067e-09
Mammaliicoccus stepanovicii	Bah amidohydrolase	3.0708597741913406e-09				Mammaliicoccus stepanovicii	Bah amidohydrolase	3.0170747765591983e-09
Mammaliicoccus stepanovicii	Bc beta-lactamase	-1.1388816290331366e-09				Mammaliicoccus stepanovicii	Bc beta-lactamase	-2.820957644472869e-09
Mammaliicoccus stepanovicii	BlaA beta-lactamase	-7.909251891756592e-09				Mammaliicoccus stepanovicii	BlaA beta-lactamase	-1.3400689238679267e-08
Mammaliicoccus stepanovicii	BlaB beta-lactamase	-1.1760415101728486e-09				Mammaliicoccus stepanovicii	BlaB beta-lactamase	4.515109563489631e-09
Mammaliicoccus stepanovicii	Bleomycin resistant protein	4.4331429346719445e-09				Mammaliicoccus stepanovicii	Bleomycin resistant protein	-1.5487033299224684e-08
Mammaliicoccus stepanovicii	CAM beta-lactamase	-8.05477566644968e-09				Mammaliicoccus stepanovicii	CAM beta-lactamase	6.975139523015152e-10
Mammaliicoccus stepanovicii	CARB beta-lactamase	9.972835676740857e-10				Mammaliicoccus stepanovicii	CARB beta-lactamase	8.664966009208812e-09
Mammaliicoccus stepanovicii	CAU beta-lactamase	4.400331139794011e-09				Mammaliicoccus stepanovicii	CAU beta-lactamase	-9.540491915173925e-10
Mammaliicoccus stepanovicii	CBP beta-lactamase	1.08584287436803e-08				Mammaliicoccus stepanovicii	CBP beta-lactamase	1.540937507262925e-08
Mammaliicoccus stepanovicii	CGA beta-lactamase	2.7532119389179483e-09				Mammaliicoccus stepanovicii	CGA beta-lactamase	-1.2154156012601902e-08
Mammaliicoccus stepanovicii	CIA beta-lactamase	-3.1305216430527972e-09				Mammaliicoccus stepanovicii	CIA beta-lactamase	-9.056937151181998e-09
Mammaliicoccus stepanovicii	CKO beta-lactamase	-2.8833572861773465e-09				Mammaliicoccus stepanovicii	CKO beta-lactamase	8.654635959240181e-09
Mammaliicoccus stepanovicii	CME beta-lactamase	5.014656515682633e-09				Mammaliicoccus stepanovicii	CME beta-lactamase	-1.2930971932404601e-08
Mammaliicoccus stepanovicii	CMY beta-lactamase	-1.2702223902857957e-09				Mammaliicoccus stepanovicii	CMY beta-lactamase	-2.3178833995387224e-09
Mammaliicoccus stepanovicii	CTX-M beta-lactamase	-4.340811649993824e-09				Mammaliicoccus stepanovicii	CTX-M beta-lactamase	8.24516266797901e-09
Mammaliicoccus stepanovicii	CblA beta-lactamase	8.503694104958985e-10				Mammaliicoccus stepanovicii	CblA beta-lactamase	-4.490494640905637e-09
Mammaliicoccus stepanovicii	CcrA beta-lactamase	-1.2707393460929104e-08				Mammaliicoccus stepanovicii	CcrA beta-lactamase	-1.0419404952744003e-09
Mammaliicoccus stepanovicii	CepS beta-lactamase	7.347108882277138e-09				Mammaliicoccus stepanovicii	CepS beta-lactamase	-4.2575210220227286e-08
Mammaliicoccus stepanovicii	Cfr 23S ribosomal RNA methyltransferase	-6.5283980976121655e-09				Mammaliicoccus stepanovicii	Cfr 23S ribosomal RNA methyltransferase	-1.917499112025775e-08
Mammaliicoccus stepanovicii	CfxA beta-lactamase	-2.6069580042552192e-08				Mammaliicoccus stepanovicii	CfxA beta-lactamase	-4.0866224307617977e-08
Mammaliicoccus stepanovicii	CphA beta-lactamase	9.609745796807612e-10				Mammaliicoccus stepanovicii	CphA beta-lactamase	7.053176490075638e-09
Mammaliicoccus stepanovicii	DES beta-lactamase	3.036956675599281e-08				Mammaliicoccus stepanovicii	DES beta-lactamase	-4.393218846708004e-09
Mammaliicoccus stepanovicii	DHA beta-lactamase	2.5681405589279177e-08				Mammaliicoccus stepanovicii	DHA beta-lactamase	-1.7720719151940946e-08
Mammaliicoccus stepanovicii	DIM beta-lactamase	-2.912476290167922e-09				Mammaliicoccus stepanovicii	DIM beta-lactamase	2.593044849750766e-08
Mammaliicoccus stepanovicii	EBR beta-lactamase	4.1187775449959855e-09				Mammaliicoccus stepanovicii	EBR beta-lactamase	-1.4810551539997821e-08
Mammaliicoccus stepanovicii	ESP beta-lactamase	-4.182114225099577e-09				Mammaliicoccus stepanovicii	ESP beta-lactamase	7.811973087705035e-08
Mammaliicoccus stepanovicii	EXO beta-lactamase	-5.83252047780884e-08				Mammaliicoccus stepanovicii	EXO beta-lactamase	5.768738708859423e-09
Mammaliicoccus stepanovicii	Edeine acetyltransferase	-3.21299516378445e-09				Mammaliicoccus stepanovicii	Edeine acetyltransferase	-2.5623996372996e-09
Mammaliicoccus stepanovicii	Erm 23S ribosomal RNA methyltransferase	-2.2850096271410566e-08				Mammaliicoccus stepanovicii	Erm 23S ribosomal RNA methyltransferase	-1.336772057139331e-07
Mammaliicoccus stepanovicii	FAR beta-lactamase	-5.7858361111643644e-09				Mammaliicoccus stepanovicii	FAR beta-lactamase	7.918501663179333e-08
Mammaliicoccus stepanovicii	FEZ beta-lactamase	1.341020947029334e-07				Mammaliicoccus stepanovicii	FEZ beta-lactamase	5.347830139057395e-08
Mammaliicoccus stepanovicii	FONA beta-lactamase	-9.796845245433395e-09				Mammaliicoccus stepanovicii	FONA beta-lactamase	-1.0730203816268912e-07
Mammaliicoccus stepanovicii	FOX beta-lactamase	1.2514353795578237e-08				Mammaliicoccus stepanovicii	FOX beta-lactamase	-1.1806665886841143e-07
Mammaliicoccus stepanovicii	FPH beta-lactamase	1.00810471998445e-09				Mammaliicoccus stepanovicii	FPH beta-lactamase	2.1119048594587044e-08
Mammaliicoccus stepanovicii	FRI beta-lactamase	1.8399855301633664e-09				Mammaliicoccus stepanovicii	FRI beta-lactamase	-1.7503252587757339e-09
Mammaliicoccus stepanovicii	FTU beta-lactamase	1.7356168154976658e-09				Mammaliicoccus stepanovicii	FTU beta-lactamase	2.8220255403866143e-09
Mammaliicoccus stepanovicii	Fom phosphotransferase family	1.2150352426357754e-08				Mammaliicoccus stepanovicii	Fom phosphotransferase family	2.2393712730883603e-09
Mammaliicoccus stepanovicii	GES beta-lactamase	1.5920402758365862e-09				Mammaliicoccus stepanovicii	GES beta-lactamase	-1.1565520684655924e-08
Mammaliicoccus stepanovicii	GOB beta-lactamase	1.2232289529864794e-09				Mammaliicoccus stepanovicii	GOB beta-lactamase	1.4433457173952069e-08
Mammaliicoccus stepanovicii	GPC beta-lactamase	-1.415046359501386e-09				Mammaliicoccus stepanovicii	GPC beta-lactamase	-9.108564138209688e-09
Mammaliicoccus stepanovicii	General Bacterial Porin with reduced permeability to beta-lactams	6.009147433337696e-09				Mammaliicoccus stepanovicii	General Bacterial Porin with reduced permeability to beta-lactams	4.369846056720098e-07
Mammaliicoccus stepanovicii	HERA beta-lactamase	2.9433643738578233e-08				Mammaliicoccus stepanovicii	HERA beta-lactamase	-6.838222007698405e-08
Mammaliicoccus stepanovicii	HMB beta-lactamase	1.0492515393745165e-09				Mammaliicoccus stepanovicii	HMB beta-lactamase	3.871869761659864e-09
Mammaliicoccus stepanovicii	IDC beta-lactamase	-7.303460400657184e-09				Mammaliicoccus stepanovicii	IDC beta-lactamase	-2.1196201880352595e-09
Mammaliicoccus stepanovicii	IMI beta-lactamase	-3.869181140528816e-09				Mammaliicoccus stepanovicii	IMI beta-lactamase	1.375416473975692e-10
Mammaliicoccus stepanovicii	IMP beta-lactamase	-3.806306277747579e-09				Mammaliicoccus stepanovicii	IMP beta-lactamase	-4.460957671425197e-08
Mammaliicoccus stepanovicii	IND beta-lactamase	6.910458094403167e-09				Mammaliicoccus stepanovicii	IND beta-lactamase	-3.306131179212386e-08
Mammaliicoccus stepanovicii	Intrinsic peptide antibiotic resistant Lps	6.794376329038129e-09				Mammaliicoccus stepanovicii	Intrinsic peptide antibiotic resistant Lps	2.1072121849000225e-08
Mammaliicoccus stepanovicii	JOHN beta-lactamase	1.1472219597649886e-08				Mammaliicoccus stepanovicii	JOHN beta-lactamase	-9.60951495822502e-10
Mammaliicoccus stepanovicii	KHM beta-lactamase	-3.0413130346924155e-09				Mammaliicoccus stepanovicii	KHM beta-lactamase	5.726974913076725e-09
Mammaliicoccus stepanovicii	KPC beta-lactamase	1.4249800339011066e-08				Mammaliicoccus stepanovicii	KPC beta-lactamase	-6.817984205273098e-09
Mammaliicoccus stepanovicii	L1 family beta-lactamase	1.1218124378325376e-08				Mammaliicoccus stepanovicii	L1 family beta-lactamase	2.949138912379631e-09
Mammaliicoccus stepanovicii	LAP beta-lactamase	-5.800588162544184e-10				Mammaliicoccus stepanovicii	LAP beta-lactamase	3.04055171909444e-08
Mammaliicoccus stepanovicii	LCR beta-lactamase	2.930509075358658e-09				Mammaliicoccus stepanovicii	LCR beta-lactamase	2.5527292458857574e-09
Mammaliicoccus stepanovicii	LEN beta-lactamase	1.585779962613992e-09				Mammaliicoccus stepanovicii	LEN beta-lactamase	4.499808642875525e-08
Mammaliicoccus stepanovicii	LMB beta-lactamase	6.4796179681832966e-09				Mammaliicoccus stepanovicii	LMB beta-lactamase	-5.3356196495784565e-08
Mammaliicoccus stepanovicii	Llm 23S ribosomal RNA methyltransferase	-2.50853829218036e-08				Mammaliicoccus stepanovicii	Llm 23S ribosomal RNA methyltransferase	7.2267822866365416e-09
Mammaliicoccus stepanovicii	MCR phosphoethanolamine transferase	-5.0561701349591396e-09				Mammaliicoccus stepanovicii	MCR phosphoethanolamine transferase	-3.907702139966573e-08
Mammaliicoccus stepanovicii	MIR beta-lactamase	-4.344375261258409e-09				Mammaliicoccus stepanovicii	MIR beta-lactamase	3.9658396203004465e-09
Mammaliicoccus stepanovicii	MOX beta-lactamase	3.115578701690641e-08				Mammaliicoccus stepanovicii	MOX beta-lactamase	9.360501980818251e-08
Mammaliicoccus stepanovicii	MSI beta-lactamase	-4.155323640312027e-09				Mammaliicoccus stepanovicii	MSI beta-lactamase	2.7668326797486173e-08
Mammaliicoccus stepanovicii	MUS beta-lactamase	2.020942853033291e-09				Mammaliicoccus stepanovicii	MUS beta-lactamase	1.92928591730998e-08
Mammaliicoccus stepanovicii	NDM beta-lactamase	1.1455160702113046e-09				Mammaliicoccus stepanovicii	NDM beta-lactamase	-3.385548547594393e-08
Mammaliicoccus stepanovicii	NPS beta-lactamase	-4.481936287149625e-09				Mammaliicoccus stepanovicii	NPS beta-lactamase	9.028735019161013e-09
Mammaliicoccus stepanovicii	NmcA beta-lactamase	2.7158521964415817e-12				Mammaliicoccus stepanovicii	NmcA beta-lactamase	1.104005634916792e-09
Mammaliicoccus stepanovicii	OCH beta-lactamase	1.4125437616940648e-09				Mammaliicoccus stepanovicii	OCH beta-lactamase	-1.9219857384377346e-07
Mammaliicoccus stepanovicii	OKP beta-lactamase	-5.54523611245889e-09				Mammaliicoccus stepanovicii	OKP beta-lactamase	6.667934930058417e-09
Mammaliicoccus stepanovicii	OXA beta-lactamase	-2.830000401868156e-08				Mammaliicoccus stepanovicii	OXA beta-lactamase	-1.0128012396495223e-07
Mammaliicoccus stepanovicii	Outer Membrane Porin (Opr)	6.471310874816612e-08				Mammaliicoccus stepanovicii	Outer Membrane Porin (Opr)	4.879382781377311e-09
Mammaliicoccus stepanovicii	PAC beta-lactamase	-6.1212058046629595e-09				Mammaliicoccus stepanovicii	PAC beta-lactamase	4.8868127627349295e-09
Mammaliicoccus stepanovicii	PDC beta-lactamase	-1.0607862521677463e-08				Mammaliicoccus stepanovicii	PDC beta-lactamase	6.9878589661234905e-09
Mammaliicoccus stepanovicii	PER beta-lactamase	2.662476218252481e-09				Mammaliicoccus stepanovicii	PER beta-lactamase	1.3296718774042905e-07
Mammaliicoccus stepanovicii	PNGM beta-lactamase	-7.256983204363748e-09				Mammaliicoccus stepanovicii	PNGM beta-lactamase	-1.5174991320808675e-08
Mammaliicoccus stepanovicii	R39 beta-lactamase	9.895112764732955e-10				Mammaliicoccus stepanovicii	R39 beta-lactamase	-1.504544213097532e-07
Mammaliicoccus stepanovicii	RCP beta-lactamase	-4.426980106438232e-09				Mammaliicoccus stepanovicii	RCP beta-lactamase	-5.312222311968623e-10
Mammaliicoccus stepanovicii	ROB beta-lactamase	-2.812379016802006e-11				Mammaliicoccus stepanovicii	ROB beta-lactamase	-1.5106792818751755e-08
Mammaliicoccus stepanovicii	RSA beta-lactamase	1.2473019947627443e-09				Mammaliicoccus stepanovicii	RSA beta-lactamase	-1.41982341753154e-09
Mammaliicoccus stepanovicii	RbpA bacterial RNA polymerase-binding protein	-2.5347051758276855e-10				Mammaliicoccus stepanovicii	RbpA bacterial RNA polymerase-binding protein	-6.064694688710823e-09
Mammaliicoccus stepanovicii	Rm3 family beta-lactamase	-3.952631522591722e-09				Mammaliicoccus stepanovicii	Rm3 family beta-lactamase	-8.13531805683908e-09
Mammaliicoccus stepanovicii	SCO beta-lactamase	1.1466177145405454e-08				Mammaliicoccus stepanovicii	SCO beta-lactamase	-3.743651484620847e-09
Mammaliicoccus stepanovicii	SFH beta-lactamase	-2.752991217675926e-11				Mammaliicoccus stepanovicii	SFH beta-lactamase	6.062396313542561e-09
Mammaliicoccus stepanovicii	SHV beta-lactamase	-1.1194606870342516e-09				Mammaliicoccus stepanovicii	SHV beta-lactamase	2.8081703945740645e-09
Mammaliicoccus stepanovicii	SHW beta-lactamase	5.5029795118226135e-09				Mammaliicoccus stepanovicii	SHW beta-lactamase	7.484494651159182e-07
Mammaliicoccus stepanovicii	SIM beta-lactamase	-6.306647479712643e-09				Mammaliicoccus stepanovicii	SIM beta-lactamase	5.831203309760566e-09
Mammaliicoccus stepanovicii	SMB beta-lactamase	-2.0076323939248588e-08				Mammaliicoccus stepanovicii	SMB beta-lactamase	2.174421970632744e-08
Mammaliicoccus stepanovicii	SME beta-lactamase	-7.92668445090769e-09				Mammaliicoccus stepanovicii	SME beta-lactamase	-1.1826185818845245e-09
Mammaliicoccus stepanovicii	SPM beta-lactamase	2.6761132460941003e-09				Mammaliicoccus stepanovicii	SPM beta-lactamase	2.458905309233955e-08
Mammaliicoccus stepanovicii	SRT beta-lactamase	2.179984354306107e-09				Mammaliicoccus stepanovicii	SRT beta-lactamase	1.6913308089880386e-08
Mammaliicoccus stepanovicii	Sed beta-lactamase	-1.6479476124688452e-08				Mammaliicoccus stepanovicii	Sed beta-lactamase	-2.984776534472279e-08
Mammaliicoccus stepanovicii	TEM beta-lactamase	2.7229256836083502e-08				Mammaliicoccus stepanovicii	TEM beta-lactamase	-6.712367404671184e-09
Mammaliicoccus stepanovicii	THIN-B beta-lactamase	-3.6885854105388073e-09				Mammaliicoccus stepanovicii	THIN-B beta-lactamase	6.184071709789912e-10
Mammaliicoccus stepanovicii	TLA beta-lactamase	2.9408432278757634e-09				Mammaliicoccus stepanovicii	TLA beta-lactamase	8.011236988016165e-10
Mammaliicoccus stepanovicii	TMB beta-lactamase	-3.792468850656725e-09				Mammaliicoccus stepanovicii	TMB beta-lactamase	1.6672897475769734e-09
Mammaliicoccus stepanovicii	TRU beta-lactamase	-1.835640905153576e-08				Mammaliicoccus stepanovicii	TRU beta-lactamase	1.532851426157407e-08
Mammaliicoccus stepanovicii	Target protecting FusB-type protein conferring resistance to Fusidic acid	-3.582340203449604e-09				Mammaliicoccus stepanovicii	Target protecting FusB-type protein conferring resistance to Fusidic acid	-1.5423627020548202e-08
Mammaliicoccus stepanovicii	VEB beta-lactamase	-1.9000831744863726e-09				Mammaliicoccus stepanovicii	VEB beta-lactamase	3.2651992646144273e-09
Mammaliicoccus stepanovicii	VIM beta-lactamase	-2.0145064307897924e-09				Mammaliicoccus stepanovicii	VIM beta-lactamase	1.2412046730655693e-09
Mammaliicoccus stepanovicii	VMB beta-lactamase	3.5645716867174724e-09				Mammaliicoccus stepanovicii	VMB beta-lactamase	-1.5977931666278456e-08
Mammaliicoccus stepanovicii	YRC Beta-lactamase	-1.883691611192548e-08				Mammaliicoccus stepanovicii	YRC Beta-lactamase	3.1769910540825895e-08
Mammaliicoccus stepanovicii	amp acetyltransferase	-5.390019077963646e-09				Mammaliicoccus stepanovicii	amp acetyltransferase	-7.334462037559836e-10
Mammaliicoccus stepanovicii	ampC-type beta-lactamase	4.368782462304615e-09				Mammaliicoccus stepanovicii	ampC-type beta-lactamase	-6.051685545469863e-08
Mammaliicoccus stepanovicii	antibiotic-resistant isoleucyl-tRNA synthetase (ileS)	-2.502194609685617e-09				Mammaliicoccus stepanovicii	antibiotic-resistant isoleucyl-tRNA synthetase (ileS)	2.9625806504098575e-10
Mammaliicoccus stepanovicii	antibiotic-resistant murA transferase	2.3069756112109626e-09				Mammaliicoccus stepanovicii	antibiotic-resistant murA transferase	-1.0300044586320033e-08
Mammaliicoccus stepanovicii	blaF family beta-lactamase	-1.7134386677976768e-09				Mammaliicoccus stepanovicii	blaF family beta-lactamase	-4.196097519292482e-08
Mammaliicoccus stepanovicii	blaS	-4.192068571489918e-08				Mammaliicoccus stepanovicii	blaS	-2.141087210421288e-08
Mammaliicoccus stepanovicii	blaZ beta-lactamase	-2.841820899922876e-09				Mammaliicoccus stepanovicii	blaZ beta-lactamase	1.0452025169628626e-09
Mammaliicoccus stepanovicii	cepA beta-lactamase	-3.809346653477197e-09				Mammaliicoccus stepanovicii	cepA beta-lactamase	-1.3530712828898674e-09
Mammaliicoccus stepanovicii	chloramphenicol acetyltransferase (CAT)	-4.351821595828512e-08				Mammaliicoccus stepanovicii	chloramphenicol acetyltransferase (CAT)	4.873102302373205e-08
Mammaliicoccus stepanovicii	chloramphenicol phosphotransferase	1.5325578876631404e-08				Mammaliicoccus stepanovicii	chloramphenicol phosphotransferase	-2.6942628740512396e-08
Mammaliicoccus stepanovicii	ciprofloxacin phosphotransferase	4.420406408192951e-09				Mammaliicoccus stepanovicii	ciprofloxacin phosphotransferase	1.4236482452481012e-08
Mammaliicoccus stepanovicii	class A Bacillus anthracis Bla beta-lactamase	1.6117711327293567e-08				Mammaliicoccus stepanovicii	class A Bacillus anthracis Bla beta-lactamase	-6.668492440746228e-08
Mammaliicoccus stepanovicii	class A LRA beta-lactamase	-1.7745403391591566e-07				Mammaliicoccus stepanovicii	class A LRA beta-lactamase	1.1444019548495057e-09
Mammaliicoccus stepanovicii	class C LRA beta-lactamase	-8.302601025237534e-09				Mammaliicoccus stepanovicii	class C LRA beta-lactamase	-1.519555721664306e-08
Mammaliicoccus stepanovicii	class D LRA beta-lactamase	-1.3748196482953345e-10				Mammaliicoccus stepanovicii	class D LRA beta-lactamase	1.946397380877893e-08
Mammaliicoccus stepanovicii	cpa acetyltransferase	-3.9668287195275795e-09				Mammaliicoccus stepanovicii	cpa acetyltransferase	-9.245325033574512e-10
Mammaliicoccus stepanovicii	defensin resistant mprF	9.236489868333466e-09				Mammaliicoccus stepanovicii	defensin resistant mprF	1.1193762582277435e-08
Mammaliicoccus stepanovicii	elfamycin resistant EF-Tu	4.600939538446607e-09				Mammaliicoccus stepanovicii	elfamycin resistant EF-Tu	-2.5736263130099398e-08
Mammaliicoccus stepanovicii	fluoroquinolone resistant parC	-1.540997693934277e-08				Mammaliicoccus stepanovicii	fluoroquinolone resistant parC	-3.90596426251809e-08
Mammaliicoccus stepanovicii	fosC phosphotransferase family	2.631885236870544e-08				Mammaliicoccus stepanovicii	fosC phosphotransferase family	6.008838648332432e-10
Mammaliicoccus stepanovicii	fosfomycin thiol transferase	-2.07543744655569e-07				Mammaliicoccus stepanovicii	fosfomycin thiol transferase	-6.620528306326575e-08
Mammaliicoccus stepanovicii	fusidic acid inactivation enzyme	9.719406105903148e-10				Mammaliicoccus stepanovicii	fusidic acid inactivation enzyme	2.4081663367459024e-08
Mammaliicoccus stepanovicii	gimA family macrolide glycosyltransferase	1.2984846323065853e-08				Mammaliicoccus stepanovicii	gimA family macrolide glycosyltransferase	-1.0738486829837159e-08
Mammaliicoccus stepanovicii	glycopeptide resistance gene cluster	-2.4356003863042665e-08				Mammaliicoccus stepanovicii	glycopeptide resistance gene cluster	5.560803489400039e-08
Mammaliicoccus stepanovicii	intrinsic colistin resistant phosphoethanolamine transferase	9.336573309610356e-10				Mammaliicoccus stepanovicii	intrinsic colistin resistant phosphoethanolamine transferase	-3.720003416211535e-07
Mammaliicoccus stepanovicii	kdpDE	1.350766883581816e-07				Mammaliicoccus stepanovicii	kdpDE	-2.2691421897465467e-08
Mammaliicoccus stepanovicii	lincosamide nucleotidyltransferase (LNU)	-5.192748235965085e-09				Mammaliicoccus stepanovicii	lincosamide nucleotidyltransferase (LNU)	-1.1327891091276933e-08
Mammaliicoccus stepanovicii	lipid A acyltransferase	-4.6882553435034276e-09				Mammaliicoccus stepanovicii	lipid A acyltransferase	-1.220980442604145e-07
Mammaliicoccus stepanovicii	lipid A phosphatase	4.9560857287823166e-08				Mammaliicoccus stepanovicii	lipid A phosphatase	1.4675272628492205e-08
Mammaliicoccus stepanovicii	macrolide esterase	-9.148036938773193e-09				Mammaliicoccus stepanovicii	macrolide esterase	7.1969405604710345e-09
Mammaliicoccus stepanovicii	macrolide phosphotransferase (MPH)	-6.1300144762359396e-09				Mammaliicoccus stepanovicii	macrolide phosphotransferase (MPH)	2.2532639336384627e-07
Mammaliicoccus stepanovicii	major facilitator superfamily (MFS) antibiotic efflux pump	-3.5779827046599684e-08				Mammaliicoccus stepanovicii	major facilitator superfamily (MFS) antibiotic efflux pump	-6.131887017396355e-08
Mammaliicoccus stepanovicii	methicillin resistant PBP2	2.1781193649920982e-08				Mammaliicoccus stepanovicii	methicillin resistant PBP2	-9.764856857588915e-07
Mammaliicoccus stepanovicii	mgt macrolide glycotransferase	2.3142436267794536e-07				Mammaliicoccus stepanovicii	mgt macrolide glycotransferase	-3.106240561397828e-08
Mammaliicoccus stepanovicii	multidrug and toxic compound extrusion (MATE) transporter	1.8199406713412395e-08				Mammaliicoccus stepanovicii	multidrug and toxic compound extrusion (MATE) transporter	-1.504827202026205e-07
Mammaliicoccus stepanovicii	non-erm 23S ribosomal RNA methyltransferase (A1067)	-9.750627525621358e-09				Mammaliicoccus stepanovicii	non-erm 23S ribosomal RNA methyltransferase (A1067)	-1.1264035768623247e-08
Mammaliicoccus stepanovicii	non-erm 23S ribosomal RNA methyltransferase (G748)	2.9340798770209667e-09				Mammaliicoccus stepanovicii	non-erm 23S ribosomal RNA methyltransferase (G748)	2.024999967768922e-09
Mammaliicoccus stepanovicii	ole glycosyltransferase	-5.014839221351293e-08				Mammaliicoccus stepanovicii	ole glycosyltransferase	9.701164687137988e-09
Mammaliicoccus stepanovicii	pmr phosphoethanolamine transferase	1.8596222776582247e-09				Mammaliicoccus stepanovicii	pmr phosphoethanolamine transferase	-2.819823673811463e-09
Mammaliicoccus stepanovicii	quinolone resistance protein (qnr)	9.762833141341174e-09				Mammaliicoccus stepanovicii	quinolone resistance protein (qnr)	-1.3252092121283953e-07
Mammaliicoccus stepanovicii	resistance-nodulation-cell division (RND) antibiotic efflux pump	-1.1620717281045475e-07				Mammaliicoccus stepanovicii	resistance-nodulation-cell division (RND) antibiotic efflux pump	-2.611880469988876e-08
Mammaliicoccus stepanovicii	rifampin ADP-ribosyltransferase (Arr)	-1.3898168127404188e-08				Mammaliicoccus stepanovicii	rifampin ADP-ribosyltransferase (Arr)	-1.2175483974722428e-06
Mammaliicoccus stepanovicii	rifampin glycosyltransferase	1.996272780319947e-07				Mammaliicoccus stepanovicii	rifampin glycosyltransferase	-3.902564372071062e-07
Mammaliicoccus stepanovicii	rifampin monooxygenase	7.857386401855321e-09				Mammaliicoccus stepanovicii	rifampin monooxygenase	-1.1593129135250148e-08
Mammaliicoccus stepanovicii	rifampin phosphotransferase	-1.3459068924957244e-09				Mammaliicoccus stepanovicii	rifampin phosphotransferase	7.35278723147818e-07
Mammaliicoccus stepanovicii	rifamycin-resistant beta-subunit of RNA polymerase (rpoB)	-7.655741290892815e-09				Mammaliicoccus stepanovicii	rifamycin-resistant beta-subunit of RNA polymerase (rpoB)	-1.3504879975615616e-08
Mammaliicoccus stepanovicii	small multidrug resistance (SMR) antibiotic efflux pump	9.063117480402026e-09				Mammaliicoccus stepanovicii	small multidrug resistance (SMR) antibiotic efflux pump	-3.548766312167975e-08
Mammaliicoccus stepanovicii	streptogramin vat acetyltransferase	4.453953225552875e-09				Mammaliicoccus stepanovicii	streptogramin vat acetyltransferase	-2.664343760627219e-08
Mammaliicoccus stepanovicii	streptogramin vgb lyase	-6.367780035033908e-10				Mammaliicoccus stepanovicii	streptogramin vgb lyase	9.268422143949732e-08
Mammaliicoccus stepanovicii	streptothricin acetyltransferase (SAT)	3.1325022237448944e-09				Mammaliicoccus stepanovicii	streptothricin acetyltransferase (SAT)	-5.0893664567187136e-08
Mammaliicoccus stepanovicii	subclass B1 PEDO beta-lactamase	2.6894405661033896e-09				Mammaliicoccus stepanovicii	subclass B1 PEDO beta-lactamase	-7.913262076772497e-08
Mammaliicoccus stepanovicii	subclass B1 Vibrio cholerae varG beta-lactamase	7.67030781782404e-09				Mammaliicoccus stepanovicii	subclass B1 Vibrio cholerae varG beta-lactamase	-4.01569800901995e-07
Mammaliicoccus stepanovicii	subclass B3 LRA beta-lactamase	-4.042972066244184e-09				Mammaliicoccus stepanovicii	subclass B3 LRA beta-lactamase	1.4020853850115154e-07
Mammaliicoccus stepanovicii	subclass B3 PEDO beta-lactamase	-2.196161182947679e-09				Mammaliicoccus stepanovicii	subclass B3 PEDO beta-lactamase	1.2116302502884935e-06
Mammaliicoccus stepanovicii	sulfonamide resistant sul	-4.6161918214649205e-09				Mammaliicoccus stepanovicii	sulfonamide resistant sul	6.379671624744739e-08
Mammaliicoccus stepanovicii	tetracycline inactivation enzyme	-1.2462309328682773e-08				Mammaliicoccus stepanovicii	tetracycline inactivation enzyme	-4.941517341555396e-08
Mammaliicoccus stepanovicii	tetracycline-resistant ribosomal protection protein	-1.913196731661979e-08				Mammaliicoccus stepanovicii	tetracycline-resistant ribosomal protection protein	-6.902578712495374e-08
Mammaliicoccus stepanovicii	trimethoprim resistant dihydrofolate reductase dfr	2.155399835737409e-08				Mammaliicoccus stepanovicii	trimethoprim resistant dihydrofolate reductase dfr	-1.0227578596741983e-07
Mammaliicoccus stepanovicii	tunicamycin resistance protein	6.267184590567263e-08				Mammaliicoccus stepanovicii	tunicamycin resistance protein	-1.2421296425973593e-07
Mammaliicoccus stepanovicii	undecaprenyl pyrophosphate related proteins	5.1020392644699966e-08				Mammaliicoccus stepanovicii	undecaprenyl pyrophosphate related proteins	-7.405682767415141e-08
Mammaliicoccus stepanovicii	van ligase	-3.192666023715628e-09				Mammaliicoccus stepanovicii	van ligase	7.409876348633386e-08
Mammaliicoccus stepanovicii	vanH	-4.313071755250528e-09				Mammaliicoccus stepanovicii	vanH	7.867839523773066e-08
Mammaliicoccus stepanovicii	vanJ membrane protein	4.232135880520945e-08				Mammaliicoccus stepanovicii	vanJ membrane protein	1.5276717907055235e-06
Mammaliicoccus stepanovicii	vanK	6.65374484452613e-09				Mammaliicoccus stepanovicii	vanK	-1.4491577257160011e-08
Mammaliicoccus stepanovicii	vanR	3.5755345213853954e-10				Mammaliicoccus stepanovicii	vanR	-1.6352346420955927e-08
Mammaliicoccus stepanovicii	vanS	2.7308837314403992e-09				Mammaliicoccus stepanovicii	vanS	-3.196896585923664e-08
Mammaliicoccus stepanovicii	vanT	8.909529857303943e-09				Mammaliicoccus stepanovicii	vanT	-5.531081859260266e-08
Mammaliicoccus stepanovicii	vanU	2.2685817195279138e-08				Mammaliicoccus stepanovicii	vanU	-3.850791739270068e-08
Mammaliicoccus stepanovicii	vanW	3.889496441210914e-08				Mammaliicoccus stepanovicii	vanW	-1.2535992689725046e-07
Mammaliicoccus stepanovicii	vanX	-3.8463068105632275e-09				Mammaliicoccus stepanovicii	vanX	7.713918490967844e-08
Mammaliicoccus stepanovicii	vanXY	6.0805200422094716e-09				Mammaliicoccus stepanovicii	vanXY	-1.2455785733650652e-08
Mammaliicoccus stepanovicii	vanY	-6.276627652222482e-09				Mammaliicoccus stepanovicii	vanY	-1.0528248671202163e-08
Mammaliicoccus stepanovicii	vanZ	5.017604210043738e-09				Mammaliicoccus stepanovicii	vanZ	-3.1351653989729895e-08
Mammaliicoccus stepanovicii	viomycin phosphotransferase	1.439086508638056e-09				Mammaliicoccus stepanovicii	viomycin phosphotransferase	-1.3698965960670905e-08
Mannheimia sp. USDA-ARS-USMARC-1261	16S rRNA methyltransferase (A1408)	-4.0124138254845746e-09				Mannheimia sp. USDA-ARS-USMARC-1261	16S rRNA methyltransferase (A1408)	6.755842344228804e-09
Mannheimia sp. USDA-ARS-USMARC-1261	16S rRNA methyltransferase (G1405)	-3.1497920687368423e-09				Mannheimia sp. USDA-ARS-USMARC-1261	16S rRNA methyltransferase (G1405)	3.4523039230471345e-08
Mannheimia sp. USDA-ARS-USMARC-1261	16s rRNA with mutation conferring resistance to aminoglycoside antibiotics	2.3666658181063615e-08				Mannheimia sp. USDA-ARS-USMARC-1261	16s rRNA with mutation conferring resistance to aminoglycoside antibiotics	-1.4747743773757723e-08
Mannheimia sp. USDA-ARS-USMARC-1261	23S rRNA with mutation conferring resistance to macrolide antibiotics	9.667562871643763e-09				Mannheimia sp. USDA-ARS-USMARC-1261	23S rRNA with mutation conferring resistance to macrolide antibiotics	1.436909701542773e-08
Mannheimia sp. USDA-ARS-USMARC-1261	23S rRNA with mutation conferring resistance to phenicol antibiotics	2.3347307222670558e-08				Mannheimia sp. USDA-ARS-USMARC-1261	23S rRNA with mutation conferring resistance to phenicol antibiotics	-2.6298631152422028e-08
Mannheimia sp. USDA-ARS-USMARC-1261	AAC(2')	-4.9058735514413526e-08				Mannheimia sp. USDA-ARS-USMARC-1261	AAC(2')	-2.141581761792644e-08
Mannheimia sp. USDA-ARS-USMARC-1261	AAC(3)	8.703663875862638e-08				Mannheimia sp. USDA-ARS-USMARC-1261	AAC(3)	-2.4327837038212474e-08
Mannheimia sp. USDA-ARS-USMARC-1261	AAC(6')	-8.181996465607189e-08				Mannheimia sp. USDA-ARS-USMARC-1261	AAC(6')	1.9250215329505084e-07
Mannheimia sp. USDA-ARS-USMARC-1261	ABC-F ATP-binding cassette ribosomal protection protein	-6.789908457544385e-08				Mannheimia sp. USDA-ARS-USMARC-1261	ABC-F ATP-binding cassette ribosomal protection protein	-1.0160070716789541e-07
Mannheimia sp. USDA-ARS-USMARC-1261	ACC beta-lactamase	-5.9217799781764936e-08				Mannheimia sp. USDA-ARS-USMARC-1261	ACC beta-lactamase	1.2446940997904685e-07
Mannheimia sp. USDA-ARS-USMARC-1261	ACI beta-lactamase	1.156974053002995e-08				Mannheimia sp. USDA-ARS-USMARC-1261	ACI beta-lactamase	-1.3032389023736598e-08
Mannheimia sp. USDA-ARS-USMARC-1261	ACT beta-lactamase	-2.617887522461912e-08				Mannheimia sp. USDA-ARS-USMARC-1261	ACT beta-lactamase	-7.866409043962332e-09
Mannheimia sp. USDA-ARS-USMARC-1261	ADC beta-lactamase without carbapenemase activity	-1.5020946564828233e-08				Mannheimia sp. USDA-ARS-USMARC-1261	ADC beta-lactamase without carbapenemase activity	8.007020184898058e-09
Mannheimia sp. USDA-ARS-USMARC-1261	AER beta-lactamase	-4.209319333093588e-09				Mannheimia sp. USDA-ARS-USMARC-1261	AER beta-lactamase	-5.681176557812404e-09
Mannheimia sp. USDA-ARS-USMARC-1261	AIM beta-lactamase	-1.4624610270417267e-08				Mannheimia sp. USDA-ARS-USMARC-1261	AIM beta-lactamase	4.009640166508053e-08
Mannheimia sp. USDA-ARS-USMARC-1261	ANT(2'')	-2.487864845786683e-09				Mannheimia sp. USDA-ARS-USMARC-1261	ANT(2'')	-1.092432394947107e-09
Mannheimia sp. USDA-ARS-USMARC-1261	ANT(3'')	-1.2938014714198303e-08				Mannheimia sp. USDA-ARS-USMARC-1261	ANT(3'')	-5.1314464563366955e-08
Mannheimia sp. USDA-ARS-USMARC-1261	ANT(4')	-2.4719082675320765e-08				Mannheimia sp. USDA-ARS-USMARC-1261	ANT(4')	-2.649020674651942e-08
Mannheimia sp. USDA-ARS-USMARC-1261	ANT(6)	3.7219888868751596e-08				Mannheimia sp. USDA-ARS-USMARC-1261	ANT(6)	2.7722562690663564e-08
Mannheimia sp. USDA-ARS-USMARC-1261	ANT(9)	-3.483944674606539e-08				Mannheimia sp. USDA-ARS-USMARC-1261	ANT(9)	-1.4680206995628458e-08
Mannheimia sp. USDA-ARS-USMARC-1261	APH(2'')	2.290842183399331e-08				Mannheimia sp. USDA-ARS-USMARC-1261	APH(2'')	1.460477217446329e-08
Mannheimia sp. USDA-ARS-USMARC-1261	APH(3'')	-3.3806735558990325e-08				Mannheimia sp. USDA-ARS-USMARC-1261	APH(3'')	-1.8353851035562876e-08
Mannheimia sp. USDA-ARS-USMARC-1261	APH(3')	5.961221248234648e-08				Mannheimia sp. USDA-ARS-USMARC-1261	APH(3')	-1.7727583135295565e-08
Mannheimia sp. USDA-ARS-USMARC-1261	APH(4)	-4.057525214317193e-08				Mannheimia sp. USDA-ARS-USMARC-1261	APH(4)	-4.3283540670853527e-08
Mannheimia sp. USDA-ARS-USMARC-1261	APH(6)	8.574393344746372e-08				Mannheimia sp. USDA-ARS-USMARC-1261	APH(6)	7.94196844281785e-08
Mannheimia sp. USDA-ARS-USMARC-1261	APH(7'')	-2.2387921324607185e-08				Mannheimia sp. USDA-ARS-USMARC-1261	APH(7'')	-3.147328920655535e-09
Mannheimia sp. USDA-ARS-USMARC-1261	APH(9)	-1.0194497170378242e-08				Mannheimia sp. USDA-ARS-USMARC-1261	APH(9)	2.52622510168447e-08
Mannheimia sp. USDA-ARS-USMARC-1261	ARL Beta-lactamase	-8.284496202143755e-09				Mannheimia sp. USDA-ARS-USMARC-1261	ARL Beta-lactamase	6.042763007744644e-09
Mannheimia sp. USDA-ARS-USMARC-1261	ATP-binding cassette (ABC) antibiotic efflux pump	-1.5409694955156422e-07				Mannheimia sp. USDA-ARS-USMARC-1261	ATP-binding cassette (ABC) antibiotic efflux pump	1.0859469478674826e-08
Mannheimia sp. USDA-ARS-USMARC-1261	BAT Beta-lactamase	1.7852038145229923e-07				Mannheimia sp. USDA-ARS-USMARC-1261	BAT Beta-lactamase	-7.550489018280824e-08
Mannheimia sp. USDA-ARS-USMARC-1261	BCL Beta-lactamase	2.4007518767032718e-08				Mannheimia sp. USDA-ARS-USMARC-1261	BCL Beta-lactamase	-4.9955200149076764e-08
Mannheimia sp. USDA-ARS-USMARC-1261	BIC Beta-lactamase	-6.808938876839119e-09				Mannheimia sp. USDA-ARS-USMARC-1261	BIC Beta-lactamase	-1.2005509852556577e-07
Mannheimia sp. USDA-ARS-USMARC-1261	BJP beta-lactamase	-8.096635883268061e-09				Mannheimia sp. USDA-ARS-USMARC-1261	BJP beta-lactamase	2.461864482439977e-07
Mannheimia sp. USDA-ARS-USMARC-1261	BKC Beta-lactamase	-1.149792531806013e-09				Mannheimia sp. USDA-ARS-USMARC-1261	BKC Beta-lactamase	7.97730929985328e-09
Mannheimia sp. USDA-ARS-USMARC-1261	BRO Beta-lactamase	-1.0831321092056126e-08				Mannheimia sp. USDA-ARS-USMARC-1261	BRO Beta-lactamase	5.234497297311191e-09
Mannheimia sp. USDA-ARS-USMARC-1261	BUT beta-lactamase	-4.1208912025456915e-09				Mannheimia sp. USDA-ARS-USMARC-1261	BUT beta-lactamase	-5.704741098722673e-09
Mannheimia sp. USDA-ARS-USMARC-1261	Bah amidohydrolase	-8.110761436028516e-09				Mannheimia sp. USDA-ARS-USMARC-1261	Bah amidohydrolase	4.857514566752115e-09
Mannheimia sp. USDA-ARS-USMARC-1261	Bc beta-lactamase	1.5736221537168025e-09				Mannheimia sp. USDA-ARS-USMARC-1261	Bc beta-lactamase	2.733185406730122e-10
Mannheimia sp. USDA-ARS-USMARC-1261	BlaA beta-lactamase	-5.526526728764145e-09				Mannheimia sp. USDA-ARS-USMARC-1261	BlaA beta-lactamase	-6.55291635803441e-09
Mannheimia sp. USDA-ARS-USMARC-1261	BlaB beta-lactamase	-6.74752007829462e-09				Mannheimia sp. USDA-ARS-USMARC-1261	BlaB beta-lactamase	2.585450473309456e-09
Mannheimia sp. USDA-ARS-USMARC-1261	Bleomycin resistant protein	-4.497171847319291e-09				Mannheimia sp. USDA-ARS-USMARC-1261	Bleomycin resistant protein	-6.511839279199301e-09
Mannheimia sp. USDA-ARS-USMARC-1261	CAM beta-lactamase	3.3601362616397013e-08				Mannheimia sp. USDA-ARS-USMARC-1261	CAM beta-lactamase	1.1427154556572747e-09
Mannheimia sp. USDA-ARS-USMARC-1261	CARB beta-lactamase	-6.0435383819053475e-09				Mannheimia sp. USDA-ARS-USMARC-1261	CARB beta-lactamase	-1.2667409769142186e-09
Mannheimia sp. USDA-ARS-USMARC-1261	CAU beta-lactamase	-8.774731368968395e-09				Mannheimia sp. USDA-ARS-USMARC-1261	CAU beta-lactamase	-7.526820889808489e-09
Mannheimia sp. USDA-ARS-USMARC-1261	CBP beta-lactamase	3.7743165956719464e-08				Mannheimia sp. USDA-ARS-USMARC-1261	CBP beta-lactamase	8.866848713509164e-09
Mannheimia sp. USDA-ARS-USMARC-1261	CGA beta-lactamase	-3.496266418078646e-09				Mannheimia sp. USDA-ARS-USMARC-1261	CGA beta-lactamase	-7.285590030649729e-09
Mannheimia sp. USDA-ARS-USMARC-1261	CIA beta-lactamase	-2.691854357665598e-09				Mannheimia sp. USDA-ARS-USMARC-1261	CIA beta-lactamase	-2.6032816510521847e-09
Mannheimia sp. USDA-ARS-USMARC-1261	CKO beta-lactamase	-2.8225871141390174e-09				Mannheimia sp. USDA-ARS-USMARC-1261	CKO beta-lactamase	5.074405162214115e-09
Mannheimia sp. USDA-ARS-USMARC-1261	CME beta-lactamase	-7.484273562650859e-09				Mannheimia sp. USDA-ARS-USMARC-1261	CME beta-lactamase	-5.786004201306953e-09
Mannheimia sp. USDA-ARS-USMARC-1261	CMY beta-lactamase	-1.4057561322586607e-08				Mannheimia sp. USDA-ARS-USMARC-1261	CMY beta-lactamase	2.985690558615291e-09
Mannheimia sp. USDA-ARS-USMARC-1261	CTX-M beta-lactamase	-1.808247399824578e-08				Mannheimia sp. USDA-ARS-USMARC-1261	CTX-M beta-lactamase	2.55833870683553e-08
Mannheimia sp. USDA-ARS-USMARC-1261	CblA beta-lactamase	-6.136201734293743e-09				Mannheimia sp. USDA-ARS-USMARC-1261	CblA beta-lactamase	6.030316212952353e-10
Mannheimia sp. USDA-ARS-USMARC-1261	CcrA beta-lactamase	-1.4810848547216415e-08				Mannheimia sp. USDA-ARS-USMARC-1261	CcrA beta-lactamase	-2.3906233930663533e-09
Mannheimia sp. USDA-ARS-USMARC-1261	CepS beta-lactamase	-2.7882404360905745e-08				Mannheimia sp. USDA-ARS-USMARC-1261	CepS beta-lactamase	-3.0232945113959167e-08
Mannheimia sp. USDA-ARS-USMARC-1261	Cfr 23S ribosomal RNA methyltransferase	-2.40236248029824e-08				Mannheimia sp. USDA-ARS-USMARC-1261	Cfr 23S ribosomal RNA methyltransferase	-1.9978157032541456e-08
Mannheimia sp. USDA-ARS-USMARC-1261	CfxA beta-lactamase	-1.3090755130278479e-08				Mannheimia sp. USDA-ARS-USMARC-1261	CfxA beta-lactamase	-2.68987259108097e-08
Mannheimia sp. USDA-ARS-USMARC-1261	CphA beta-lactamase	-2.276649201352614e-09				Mannheimia sp. USDA-ARS-USMARC-1261	CphA beta-lactamase	-2.8313421927598868e-09
Mannheimia sp. USDA-ARS-USMARC-1261	DES beta-lactamase	-1.0739614654987022e-08				Mannheimia sp. USDA-ARS-USMARC-1261	DES beta-lactamase	3.364111196251664e-09
Mannheimia sp. USDA-ARS-USMARC-1261	DHA beta-lactamase	2.85562302511243e-08				Mannheimia sp. USDA-ARS-USMARC-1261	DHA beta-lactamase	-7.55943102909811e-09
Mannheimia sp. USDA-ARS-USMARC-1261	DIM beta-lactamase	2.3357680709315534e-09				Mannheimia sp. USDA-ARS-USMARC-1261	DIM beta-lactamase	2.8971136763091194e-08
Mannheimia sp. USDA-ARS-USMARC-1261	EBR beta-lactamase	-6.333628089903548e-09				Mannheimia sp. USDA-ARS-USMARC-1261	EBR beta-lactamase	-1.0304490777452723e-08
Mannheimia sp. USDA-ARS-USMARC-1261	ESP beta-lactamase	-3.3030368725033237e-09				Mannheimia sp. USDA-ARS-USMARC-1261	ESP beta-lactamase	5.5533966723039184e-08
Mannheimia sp. USDA-ARS-USMARC-1261	EXO beta-lactamase	-1.0268283446997847e-07				Mannheimia sp. USDA-ARS-USMARC-1261	EXO beta-lactamase	3.017819515997761e-09
Mannheimia sp. USDA-ARS-USMARC-1261	Edeine acetyltransferase	-4.6340048104331896e-09				Mannheimia sp. USDA-ARS-USMARC-1261	Edeine acetyltransferase	1.708981458699079e-09
Mannheimia sp. USDA-ARS-USMARC-1261	Erm 23S ribosomal RNA methyltransferase	-8.309983432524606e-08				Mannheimia sp. USDA-ARS-USMARC-1261	Erm 23S ribosomal RNA methyltransferase	-8.374167404525443e-08
Mannheimia sp. USDA-ARS-USMARC-1261	FAR beta-lactamase	-5.479700563084753e-09				Mannheimia sp. USDA-ARS-USMARC-1261	FAR beta-lactamase	6.993300948935121e-08
Mannheimia sp. USDA-ARS-USMARC-1261	FEZ beta-lactamase	1.1029011514381567e-07				Mannheimia sp. USDA-ARS-USMARC-1261	FEZ beta-lactamase	2.0810272631983296e-08
Mannheimia sp. USDA-ARS-USMARC-1261	FONA beta-lactamase	-9.077515561867252e-11				Mannheimia sp. USDA-ARS-USMARC-1261	FONA beta-lactamase	-9.685722727640577e-08
Mannheimia sp. USDA-ARS-USMARC-1261	FOX beta-lactamase	-7.144311418324112e-09				Mannheimia sp. USDA-ARS-USMARC-1261	FOX beta-lactamase	-6.71558142111984e-08
Mannheimia sp. USDA-ARS-USMARC-1261	FPH beta-lactamase	-5.082979197636485e-09				Mannheimia sp. USDA-ARS-USMARC-1261	FPH beta-lactamase	1.3410110435692408e-08
Mannheimia sp. USDA-ARS-USMARC-1261	FRI beta-lactamase	-1.113607830666088e-08				Mannheimia sp. USDA-ARS-USMARC-1261	FRI beta-lactamase	1.4846277925627966e-09
Mannheimia sp. USDA-ARS-USMARC-1261	FTU beta-lactamase	-6.707428503517754e-09				Mannheimia sp. USDA-ARS-USMARC-1261	FTU beta-lactamase	1.6189924340292476e-10
Mannheimia sp. USDA-ARS-USMARC-1261	Fom phosphotransferase family	-1.337543035899214e-08				Mannheimia sp. USDA-ARS-USMARC-1261	Fom phosphotransferase family	2.563032678720704e-09
Mannheimia sp. USDA-ARS-USMARC-1261	GES beta-lactamase	-4.5840062303257286e-09				Mannheimia sp. USDA-ARS-USMARC-1261	GES beta-lactamase	-8.293792249540803e-09
Mannheimia sp. USDA-ARS-USMARC-1261	GOB beta-lactamase	-1.694642496301312e-09				Mannheimia sp. USDA-ARS-USMARC-1261	GOB beta-lactamase	7.869012092837964e-09
Mannheimia sp. USDA-ARS-USMARC-1261	GPC beta-lactamase	-5.1487422429217874e-09				Mannheimia sp. USDA-ARS-USMARC-1261	GPC beta-lactamase	-6.058565053335543e-09
Mannheimia sp. USDA-ARS-USMARC-1261	General Bacterial Porin with reduced permeability to beta-lactams	-1.1252356669559851e-08				Mannheimia sp. USDA-ARS-USMARC-1261	General Bacterial Porin with reduced permeability to beta-lactams	3.15607851838489e-07
Mannheimia sp. USDA-ARS-USMARC-1261	HERA beta-lactamase	-2.478401323976125e-09				Mannheimia sp. USDA-ARS-USMARC-1261	HERA beta-lactamase	-4.4878567081211274e-08
Mannheimia sp. USDA-ARS-USMARC-1261	HMB beta-lactamase	2.234678174231648e-08				Mannheimia sp. USDA-ARS-USMARC-1261	HMB beta-lactamase	-5.2629871730100615e-11
Mannheimia sp. USDA-ARS-USMARC-1261	IDC beta-lactamase	1.56068381600131e-08				Mannheimia sp. USDA-ARS-USMARC-1261	IDC beta-lactamase	-3.904573827245923e-09
Mannheimia sp. USDA-ARS-USMARC-1261	IMI beta-lactamase	-6.94852827227147e-09				Mannheimia sp. USDA-ARS-USMARC-1261	IMI beta-lactamase	5.316459798087633e-09
Mannheimia sp. USDA-ARS-USMARC-1261	IMP beta-lactamase	-1.0382752073366218e-08				Mannheimia sp. USDA-ARS-USMARC-1261	IMP beta-lactamase	-2.5984438484753978e-08
Mannheimia sp. USDA-ARS-USMARC-1261	IND beta-lactamase	-9.686963111228225e-09				Mannheimia sp. USDA-ARS-USMARC-1261	IND beta-lactamase	-1.4919393731825686e-08
Mannheimia sp. USDA-ARS-USMARC-1261	Intrinsic peptide antibiotic resistant Lps	-2.0552937491994573e-09				Mannheimia sp. USDA-ARS-USMARC-1261	Intrinsic peptide antibiotic resistant Lps	2.8709443316853457e-08
Mannheimia sp. USDA-ARS-USMARC-1261	JOHN beta-lactamase	-1.2526990873482652e-08				Mannheimia sp. USDA-ARS-USMARC-1261	JOHN beta-lactamase	-7.82087779619955e-09
Mannheimia sp. USDA-ARS-USMARC-1261	KHM beta-lactamase	-2.048811091023577e-08				Mannheimia sp. USDA-ARS-USMARC-1261	KHM beta-lactamase	-4.985353995266231e-09
Mannheimia sp. USDA-ARS-USMARC-1261	KPC beta-lactamase	1.3042325682753136e-09				Mannheimia sp. USDA-ARS-USMARC-1261	KPC beta-lactamase	-6.371850328513625e-09
Mannheimia sp. USDA-ARS-USMARC-1261	L1 family beta-lactamase	-9.97306973277725e-09				Mannheimia sp. USDA-ARS-USMARC-1261	L1 family beta-lactamase	5.7888913899526845e-09
Mannheimia sp. USDA-ARS-USMARC-1261	LAP beta-lactamase	-4.759847174305402e-09				Mannheimia sp. USDA-ARS-USMARC-1261	LAP beta-lactamase	1.3684717792056784e-08
Mannheimia sp. USDA-ARS-USMARC-1261	LCR beta-lactamase	-5.752460655757033e-09				Mannheimia sp. USDA-ARS-USMARC-1261	LCR beta-lactamase	-1.3117308719239674e-09
Mannheimia sp. USDA-ARS-USMARC-1261	LEN beta-lactamase	-1.0114429852224483e-08				Mannheimia sp. USDA-ARS-USMARC-1261	LEN beta-lactamase	3.263483296609357e-08
Mannheimia sp. USDA-ARS-USMARC-1261	LMB beta-lactamase	-3.762500040613047e-09				Mannheimia sp. USDA-ARS-USMARC-1261	LMB beta-lactamase	-4.2093560632377174e-08
Mannheimia sp. USDA-ARS-USMARC-1261	Llm 23S ribosomal RNA methyltransferase	-7.189325057602173e-08				Mannheimia sp. USDA-ARS-USMARC-1261	Llm 23S ribosomal RNA methyltransferase	2.1665575557420802e-09
Mannheimia sp. USDA-ARS-USMARC-1261	MCR phosphoethanolamine transferase	8.697174476167157e-09				Mannheimia sp. USDA-ARS-USMARC-1261	MCR phosphoethanolamine transferase	-2.207810612986124e-08
Mannheimia sp. USDA-ARS-USMARC-1261	MIR beta-lactamase	2.1934983243808998e-09				Mannheimia sp. USDA-ARS-USMARC-1261	MIR beta-lactamase	-3.343727328773326e-09
Mannheimia sp. USDA-ARS-USMARC-1261	MOX beta-lactamase	3.1693539382476365e-08				Mannheimia sp. USDA-ARS-USMARC-1261	MOX beta-lactamase	1.0069119688832976e-07
Mannheimia sp. USDA-ARS-USMARC-1261	MSI beta-lactamase	-8.170782381271777e-09				Mannheimia sp. USDA-ARS-USMARC-1261	MSI beta-lactamase	2.3819251992602763e-08
Mannheimia sp. USDA-ARS-USMARC-1261	MUS beta-lactamase	2.5339373895724326e-09				Mannheimia sp. USDA-ARS-USMARC-1261	MUS beta-lactamase	1.443625045071554e-08
Mannheimia sp. USDA-ARS-USMARC-1261	NDM beta-lactamase	-1.499095905917542e-09				Mannheimia sp. USDA-ARS-USMARC-1261	NDM beta-lactamase	-2.2305129460478697e-08
Mannheimia sp. USDA-ARS-USMARC-1261	NPS beta-lactamase	3.668698886753839e-09				Mannheimia sp. USDA-ARS-USMARC-1261	NPS beta-lactamase	-1.2087797758067178e-10
Mannheimia sp. USDA-ARS-USMARC-1261	NmcA beta-lactamase	-4.778083726588989e-09				Mannheimia sp. USDA-ARS-USMARC-1261	NmcA beta-lactamase	1.0478437782696745e-08
Mannheimia sp. USDA-ARS-USMARC-1261	OCH beta-lactamase	5.413963891498561e-09				Mannheimia sp. USDA-ARS-USMARC-1261	OCH beta-lactamase	-1.2332817661851276e-07
Mannheimia sp. USDA-ARS-USMARC-1261	OKP beta-lactamase	-9.282482997005486e-09				Mannheimia sp. USDA-ARS-USMARC-1261	OKP beta-lactamase	3.792515950433867e-09
Mannheimia sp. USDA-ARS-USMARC-1261	OXA beta-lactamase	-9.124148712336578e-08				Mannheimia sp. USDA-ARS-USMARC-1261	OXA beta-lactamase	-1.067564840159868e-07
Mannheimia sp. USDA-ARS-USMARC-1261	Outer Membrane Porin (Opr)	2.0381712664019813e-07				Mannheimia sp. USDA-ARS-USMARC-1261	Outer Membrane Porin (Opr)	5.3149523358942715e-09
Mannheimia sp. USDA-ARS-USMARC-1261	PAC beta-lactamase	-2.1371189026211842e-09				Mannheimia sp. USDA-ARS-USMARC-1261	PAC beta-lactamase	-2.0737267161300817e-09
Mannheimia sp. USDA-ARS-USMARC-1261	PDC beta-lactamase	3.044648338754925e-08				Mannheimia sp. USDA-ARS-USMARC-1261	PDC beta-lactamase	4.2181545206320225e-09
Mannheimia sp. USDA-ARS-USMARC-1261	PER beta-lactamase	-4.668587294715411e-09				Mannheimia sp. USDA-ARS-USMARC-1261	PER beta-lactamase	1.0339416641987513e-07
Mannheimia sp. USDA-ARS-USMARC-1261	PNGM beta-lactamase	-1.0700563240340765e-08				Mannheimia sp. USDA-ARS-USMARC-1261	PNGM beta-lactamase	-1.1645539918289459e-08
Mannheimia sp. USDA-ARS-USMARC-1261	R39 beta-lactamase	3.374406691716423e-09				Mannheimia sp. USDA-ARS-USMARC-1261	R39 beta-lactamase	-8.078243416230566e-08
Mannheimia sp. USDA-ARS-USMARC-1261	RCP beta-lactamase	3.3138649479853564e-10				Mannheimia sp. USDA-ARS-USMARC-1261	RCP beta-lactamase	3.0524977595465573e-09
Mannheimia sp. USDA-ARS-USMARC-1261	ROB beta-lactamase	-7.930031064022807e-09				Mannheimia sp. USDA-ARS-USMARC-1261	ROB beta-lactamase	-7.498567746335284e-09
Mannheimia sp. USDA-ARS-USMARC-1261	RSA beta-lactamase	-1.3279643196664969e-08				Mannheimia sp. USDA-ARS-USMARC-1261	RSA beta-lactamase	-3.162392203578852e-09
Mannheimia sp. USDA-ARS-USMARC-1261	RbpA bacterial RNA polymerase-binding protein	-3.332255934534651e-09				Mannheimia sp. USDA-ARS-USMARC-1261	RbpA bacterial RNA polymerase-binding protein	-6.407435705287284e-09
Mannheimia sp. USDA-ARS-USMARC-1261	Rm3 family beta-lactamase	2.8624223406330232e-08				Mannheimia sp. USDA-ARS-USMARC-1261	Rm3 family beta-lactamase	-1.8706265070840486e-10
Mannheimia sp. USDA-ARS-USMARC-1261	SCO beta-lactamase	-6.668910305823064e-09				Mannheimia sp. USDA-ARS-USMARC-1261	SCO beta-lactamase	8.737741776856228e-10
Mannheimia sp. USDA-ARS-USMARC-1261	SFH beta-lactamase	-7.800288371801113e-09				Mannheimia sp. USDA-ARS-USMARC-1261	SFH beta-lactamase	2.559267437529694e-09
Mannheimia sp. USDA-ARS-USMARC-1261	SHV beta-lactamase	-7.169485112909696e-09				Mannheimia sp. USDA-ARS-USMARC-1261	SHV beta-lactamase	-2.3802984598471485e-11
Mannheimia sp. USDA-ARS-USMARC-1261	SHW beta-lactamase	-6.2530171424841785e-09				Mannheimia sp. USDA-ARS-USMARC-1261	SHW beta-lactamase	4.999227701237922e-07
Mannheimia sp. USDA-ARS-USMARC-1261	SIM beta-lactamase	3.779997323777491e-08				Mannheimia sp. USDA-ARS-USMARC-1261	SIM beta-lactamase	9.54445868748376e-09
Mannheimia sp. USDA-ARS-USMARC-1261	SMB beta-lactamase	-2.012310512295959e-08				Mannheimia sp. USDA-ARS-USMARC-1261	SMB beta-lactamase	1.4981768671837192e-08
Mannheimia sp. USDA-ARS-USMARC-1261	SME beta-lactamase	-6.871704602683067e-09				Mannheimia sp. USDA-ARS-USMARC-1261	SME beta-lactamase	3.2539842751236714e-09
Mannheimia sp. USDA-ARS-USMARC-1261	SPM beta-lactamase	-5.6304724405657824e-09				Mannheimia sp. USDA-ARS-USMARC-1261	SPM beta-lactamase	6.018511343447465e-08
Mannheimia sp. USDA-ARS-USMARC-1261	SRT beta-lactamase	-6.65120367401493e-09				Mannheimia sp. USDA-ARS-USMARC-1261	SRT beta-lactamase	1.395294955785565e-08
Mannheimia sp. USDA-ARS-USMARC-1261	Sed beta-lactamase	-2.0113290760250997e-08				Mannheimia sp. USDA-ARS-USMARC-1261	Sed beta-lactamase	-2.035155563333317e-08
Mannheimia sp. USDA-ARS-USMARC-1261	TEM beta-lactamase	4.215471518748577e-08				Mannheimia sp. USDA-ARS-USMARC-1261	TEM beta-lactamase	-1.1200655401847217e-09
Mannheimia sp. USDA-ARS-USMARC-1261	THIN-B beta-lactamase	-3.5273328214508345e-09				Mannheimia sp. USDA-ARS-USMARC-1261	THIN-B beta-lactamase	-4.696396744697145e-09
Mannheimia sp. USDA-ARS-USMARC-1261	TLA beta-lactamase	1.201978768894262e-09				Mannheimia sp. USDA-ARS-USMARC-1261	TLA beta-lactamase	-2.1323237874325e-09
Mannheimia sp. USDA-ARS-USMARC-1261	TMB beta-lactamase	3.181422128568589e-08				Mannheimia sp. USDA-ARS-USMARC-1261	TMB beta-lactamase	1.02637760804481e-08
Mannheimia sp. USDA-ARS-USMARC-1261	TRU beta-lactamase	-1.5186035174298022e-08				Mannheimia sp. USDA-ARS-USMARC-1261	TRU beta-lactamase	9.964212952914523e-09
Mannheimia sp. USDA-ARS-USMARC-1261	Target protecting FusB-type protein conferring resistance to Fusidic acid	-5.872967736180628e-10				Mannheimia sp. USDA-ARS-USMARC-1261	Target protecting FusB-type protein conferring resistance to Fusidic acid	-8.72731755450409e-09
Mannheimia sp. USDA-ARS-USMARC-1261	VEB beta-lactamase	-4.133732245646252e-09				Mannheimia sp. USDA-ARS-USMARC-1261	VEB beta-lactamase	1.6346254102745011e-09
Mannheimia sp. USDA-ARS-USMARC-1261	VIM beta-lactamase	-8.247093144588594e-09				Mannheimia sp. USDA-ARS-USMARC-1261	VIM beta-lactamase	-2.4764545739692985e-09
Mannheimia sp. USDA-ARS-USMARC-1261	VMB beta-lactamase	-6.5546754317658594e-09				Mannheimia sp. USDA-ARS-USMARC-1261	VMB beta-lactamase	-1.2652979922594716e-08
Mannheimia sp. USDA-ARS-USMARC-1261	YRC Beta-lactamase	1.703807526357498e-08				Mannheimia sp. USDA-ARS-USMARC-1261	YRC Beta-lactamase	5.020408764933046e-08
Mannheimia sp. USDA-ARS-USMARC-1261	amp acetyltransferase	3.131289713819665e-08				Mannheimia sp. USDA-ARS-USMARC-1261	amp acetyltransferase	-3.4914829284411294e-09
Mannheimia sp. USDA-ARS-USMARC-1261	ampC-type beta-lactamase	-1.7300319340463707e-08				Mannheimia sp. USDA-ARS-USMARC-1261	ampC-type beta-lactamase	-3.44267075091177e-08
Mannheimia sp. USDA-ARS-USMARC-1261	antibiotic-resistant isoleucyl-tRNA synthetase (ileS)	-2.782302865920031e-08				Mannheimia sp. USDA-ARS-USMARC-1261	antibiotic-resistant isoleucyl-tRNA synthetase (ileS)	-4.275256756056302e-09
Mannheimia sp. USDA-ARS-USMARC-1261	antibiotic-resistant murA transferase	4.4915328528509735e-08				Mannheimia sp. USDA-ARS-USMARC-1261	antibiotic-resistant murA transferase	-1.3031693699730872e-08
Mannheimia sp. USDA-ARS-USMARC-1261	blaF family beta-lactamase	-5.501793649658869e-09				Mannheimia sp. USDA-ARS-USMARC-1261	blaF family beta-lactamase	-1.7999926121364467e-08
Mannheimia sp. USDA-ARS-USMARC-1261	blaS	-6.189621419316604e-08				Mannheimia sp. USDA-ARS-USMARC-1261	blaS	-1.8128039591924727e-08
Mannheimia sp. USDA-ARS-USMARC-1261	blaZ beta-lactamase	-1.1134521133603974e-08				Mannheimia sp. USDA-ARS-USMARC-1261	blaZ beta-lactamase	2.066539798168313e-10
Mannheimia sp. USDA-ARS-USMARC-1261	cepA beta-lactamase	2.9725312166746635e-08				Mannheimia sp. USDA-ARS-USMARC-1261	cepA beta-lactamase	-2.2233677125261086e-09
Mannheimia sp. USDA-ARS-USMARC-1261	chloramphenicol acetyltransferase (CAT)	-7.246770020403168e-08				Mannheimia sp. USDA-ARS-USMARC-1261	chloramphenicol acetyltransferase (CAT)	5.664774336410779e-08
Mannheimia sp. USDA-ARS-USMARC-1261	chloramphenicol phosphotransferase	-1.1728790756122749e-08				Mannheimia sp. USDA-ARS-USMARC-1261	chloramphenicol phosphotransferase	-2.785084088265132e-08
Mannheimia sp. USDA-ARS-USMARC-1261	ciprofloxacin phosphotransferase	-7.151141099633854e-09				Mannheimia sp. USDA-ARS-USMARC-1261	ciprofloxacin phosphotransferase	9.027740720907124e-09
Mannheimia sp. USDA-ARS-USMARC-1261	class A Bacillus anthracis Bla beta-lactamase	8.995333227866638e-10				Mannheimia sp. USDA-ARS-USMARC-1261	class A Bacillus anthracis Bla beta-lactamase	-4.825827001118608e-08
Mannheimia sp. USDA-ARS-USMARC-1261	class A LRA beta-lactamase	-2.6740893141402263e-07				Mannheimia sp. USDA-ARS-USMARC-1261	class A LRA beta-lactamase	-9.646630175327168e-10
Mannheimia sp. USDA-ARS-USMARC-1261	class C LRA beta-lactamase	-1.8734962673014104e-08				Mannheimia sp. USDA-ARS-USMARC-1261	class C LRA beta-lactamase	-5.42774098077465e-09
Mannheimia sp. USDA-ARS-USMARC-1261	class D LRA beta-lactamase	-9.513191259624946e-09				Mannheimia sp. USDA-ARS-USMARC-1261	class D LRA beta-lactamase	1.0087982188764635e-09
Mannheimia sp. USDA-ARS-USMARC-1261	cpa acetyltransferase	-5.309895953881177e-09				Mannheimia sp. USDA-ARS-USMARC-1261	cpa acetyltransferase	-3.523287368544095e-09
Mannheimia sp. USDA-ARS-USMARC-1261	defensin resistant mprF	-3.688902581590581e-08				Mannheimia sp. USDA-ARS-USMARC-1261	defensin resistant mprF	6.076663080746982e-09
Mannheimia sp. USDA-ARS-USMARC-1261	elfamycin resistant EF-Tu	-4.880875423673851e-09				Mannheimia sp. USDA-ARS-USMARC-1261	elfamycin resistant EF-Tu	-1.0191633628664414e-08
Mannheimia sp. USDA-ARS-USMARC-1261	fluoroquinolone resistant parC	-1.5544254782207807e-08				Mannheimia sp. USDA-ARS-USMARC-1261	fluoroquinolone resistant parC	-2.9460693469025055e-08
Mannheimia sp. USDA-ARS-USMARC-1261	fosC phosphotransferase family	3.480860560224193e-08				Mannheimia sp. USDA-ARS-USMARC-1261	fosC phosphotransferase family	2.3926249015141155e-09
Mannheimia sp. USDA-ARS-USMARC-1261	fosfomycin thiol transferase	-2.762326371252419e-07				Mannheimia sp. USDA-ARS-USMARC-1261	fosfomycin thiol transferase	-4.0878025816758834e-08
Mannheimia sp. USDA-ARS-USMARC-1261	fusidic acid inactivation enzyme	-7.1065862728639744e-09				Mannheimia sp. USDA-ARS-USMARC-1261	fusidic acid inactivation enzyme	2.072440552724485e-08
Mannheimia sp. USDA-ARS-USMARC-1261	gimA family macrolide glycosyltransferase	-2.2852848113733795e-08				Mannheimia sp. USDA-ARS-USMARC-1261	gimA family macrolide glycosyltransferase	-4.809855544861742e-09
Mannheimia sp. USDA-ARS-USMARC-1261	glycopeptide resistance gene cluster	-1.191581733937716e-07				Mannheimia sp. USDA-ARS-USMARC-1261	glycopeptide resistance gene cluster	2.7335750264511628e-08
Mannheimia sp. USDA-ARS-USMARC-1261	intrinsic colistin resistant phosphoethanolamine transferase	-8.423356372432032e-09				Mannheimia sp. USDA-ARS-USMARC-1261	intrinsic colistin resistant phosphoethanolamine transferase	-2.934437181553122e-07
Mannheimia sp. USDA-ARS-USMARC-1261	kdpDE	1.469248039979601e-07				Mannheimia sp. USDA-ARS-USMARC-1261	kdpDE	-1.1275814576258715e-08
Mannheimia sp. USDA-ARS-USMARC-1261	lincosamide nucleotidyltransferase (LNU)	-2.234015698411753e-08				Mannheimia sp. USDA-ARS-USMARC-1261	lincosamide nucleotidyltransferase (LNU)	-9.745753123049928e-09
Mannheimia sp. USDA-ARS-USMARC-1261	lipid A acyltransferase	-1.3397443520417569e-08				Mannheimia sp. USDA-ARS-USMARC-1261	lipid A acyltransferase	-8.287501527318371e-08
Mannheimia sp. USDA-ARS-USMARC-1261	lipid A phosphatase	1.475218924156693e-08				Mannheimia sp. USDA-ARS-USMARC-1261	lipid A phosphatase	9.438759641278212e-09
Mannheimia sp. USDA-ARS-USMARC-1261	macrolide esterase	-2.852048141357918e-08				Mannheimia sp. USDA-ARS-USMARC-1261	macrolide esterase	6.137522649292842e-09
Mannheimia sp. USDA-ARS-USMARC-1261	macrolide phosphotransferase (MPH)	-2.558996627643395e-08				Mannheimia sp. USDA-ARS-USMARC-1261	macrolide phosphotransferase (MPH)	1.3484558868946415e-07
Mannheimia sp. USDA-ARS-USMARC-1261	major facilitator superfamily (MFS) antibiotic efflux pump	-2.0911870020874262e-07				Mannheimia sp. USDA-ARS-USMARC-1261	major facilitator superfamily (MFS) antibiotic efflux pump	-4.538235274400043e-08
Mannheimia sp. USDA-ARS-USMARC-1261	methicillin resistant PBP2	4.4515357070189044e-08				Mannheimia sp. USDA-ARS-USMARC-1261	methicillin resistant PBP2	-6.872473583401961e-07
Mannheimia sp. USDA-ARS-USMARC-1261	mgt macrolide glycotransferase	5.199165369551313e-07				Mannheimia sp. USDA-ARS-USMARC-1261	mgt macrolide glycotransferase	-2.2855377251130035e-08
Mannheimia sp. USDA-ARS-USMARC-1261	multidrug and toxic compound extrusion (MATE) transporter	4.7725108851865065e-08				Mannheimia sp. USDA-ARS-USMARC-1261	multidrug and toxic compound extrusion (MATE) transporter	-8.218693823442831e-08
Mannheimia sp. USDA-ARS-USMARC-1261	non-erm 23S ribosomal RNA methyltransferase (A1067)	-1.024046697642423e-08				Mannheimia sp. USDA-ARS-USMARC-1261	non-erm 23S ribosomal RNA methyltransferase (A1067)	-1.3953815327014056e-08
Mannheimia sp. USDA-ARS-USMARC-1261	non-erm 23S ribosomal RNA methyltransferase (G748)	2.3923096790068846e-08				Mannheimia sp. USDA-ARS-USMARC-1261	non-erm 23S ribosomal RNA methyltransferase (G748)	-4.028862617490057e-09
Mannheimia sp. USDA-ARS-USMARC-1261	ole glycosyltransferase	-9.975457214952987e-08				Mannheimia sp. USDA-ARS-USMARC-1261	ole glycosyltransferase	-4.004048673038398e-09
Mannheimia sp. USDA-ARS-USMARC-1261	pmr phosphoethanolamine transferase	-3.8796925696508243e-08				Mannheimia sp. USDA-ARS-USMARC-1261	pmr phosphoethanolamine transferase	-6.1213606243116685e-09
Mannheimia sp. USDA-ARS-USMARC-1261	quinolone resistance protein (qnr)	-1.3977873005778092e-08				Mannheimia sp. USDA-ARS-USMARC-1261	quinolone resistance protein (qnr)	-9.204076364498202e-08
Mannheimia sp. USDA-ARS-USMARC-1261	resistance-nodulation-cell division (RND) antibiotic efflux pump	-2.4744895828275494e-07				Mannheimia sp. USDA-ARS-USMARC-1261	resistance-nodulation-cell division (RND) antibiotic efflux pump	-1.4398073550881945e-08
Mannheimia sp. USDA-ARS-USMARC-1261	rifampin ADP-ribosyltransferase (Arr)	3.0884135688370634e-08				Mannheimia sp. USDA-ARS-USMARC-1261	rifampin ADP-ribosyltransferase (Arr)	-8.740923346163608e-07
Mannheimia sp. USDA-ARS-USMARC-1261	rifampin glycosyltransferase	7.195998158801969e-07				Mannheimia sp. USDA-ARS-USMARC-1261	rifampin glycosyltransferase	-2.2207366478824537e-07
Mannheimia sp. USDA-ARS-USMARC-1261	rifampin monooxygenase	-8.244668743288203e-09				Mannheimia sp. USDA-ARS-USMARC-1261	rifampin monooxygenase	-3.110179400238497e-09
Mannheimia sp. USDA-ARS-USMARC-1261	rifampin phosphotransferase	-2.8252716591693205e-09				Mannheimia sp. USDA-ARS-USMARC-1261	rifampin phosphotransferase	4.3162563365360265e-07
Mannheimia sp. USDA-ARS-USMARC-1261	rifamycin-resistant beta-subunit of RNA polymerase (rpoB)	-2.536751915352963e-08				Mannheimia sp. USDA-ARS-USMARC-1261	rifamycin-resistant beta-subunit of RNA polymerase (rpoB)	-5.5147692611240235e-09
Mannheimia sp. USDA-ARS-USMARC-1261	small multidrug resistance (SMR) antibiotic efflux pump	-8.083252029196305e-09				Mannheimia sp. USDA-ARS-USMARC-1261	small multidrug resistance (SMR) antibiotic efflux pump	-2.1573589849066435e-08
Mannheimia sp. USDA-ARS-USMARC-1261	streptogramin vat acetyltransferase	4.4534517413278965e-08				Mannheimia sp. USDA-ARS-USMARC-1261	streptogramin vat acetyltransferase	-8.62947587719579e-09
Mannheimia sp. USDA-ARS-USMARC-1261	streptogramin vgb lyase	-1.883901062615504e-08				Mannheimia sp. USDA-ARS-USMARC-1261	streptogramin vgb lyase	7.687232654728856e-08
Mannheimia sp. USDA-ARS-USMARC-1261	streptothricin acetyltransferase (SAT)	-1.8247735739856645e-08				Mannheimia sp. USDA-ARS-USMARC-1261	streptothricin acetyltransferase (SAT)	-3.1596515080244675e-08
Mannheimia sp. USDA-ARS-USMARC-1261	subclass B1 PEDO beta-lactamase	-2.5101868853076553e-08				Mannheimia sp. USDA-ARS-USMARC-1261	subclass B1 PEDO beta-lactamase	-5.0883721428385856e-08
Mannheimia sp. USDA-ARS-USMARC-1261	subclass B1 Vibrio cholerae varG beta-lactamase	3.5084972927681157e-10				Mannheimia sp. USDA-ARS-USMARC-1261	subclass B1 Vibrio cholerae varG beta-lactamase	-2.118228415123231e-07
Mannheimia sp. USDA-ARS-USMARC-1261	subclass B3 LRA beta-lactamase	-1.6810532131332052e-08				Mannheimia sp. USDA-ARS-USMARC-1261	subclass B3 LRA beta-lactamase	9.348623126394217e-08
Mannheimia sp. USDA-ARS-USMARC-1261	subclass B3 PEDO beta-lactamase	-5.136860165770101e-09				Mannheimia sp. USDA-ARS-USMARC-1261	subclass B3 PEDO beta-lactamase	7.922036125091563e-07
Mannheimia sp. USDA-ARS-USMARC-1261	sulfonamide resistant sul	2.5359723170794983e-08				Mannheimia sp. USDA-ARS-USMARC-1261	sulfonamide resistant sul	1.8626070449356153e-08
Mannheimia sp. USDA-ARS-USMARC-1261	tetracycline inactivation enzyme	3.0612705847221054e-08				Mannheimia sp. USDA-ARS-USMARC-1261	tetracycline inactivation enzyme	-3.524875884910407e-08
Mannheimia sp. USDA-ARS-USMARC-1261	tetracycline-resistant ribosomal protection protein	1.8499145026782254e-08				Mannheimia sp. USDA-ARS-USMARC-1261	tetracycline-resistant ribosomal protection protein	-5.505598083648069e-08
Mannheimia sp. USDA-ARS-USMARC-1261	trimethoprim resistant dihydrofolate reductase dfr	3.801659704042303e-08				Mannheimia sp. USDA-ARS-USMARC-1261	trimethoprim resistant dihydrofolate reductase dfr	-7.481544982120063e-08
Mannheimia sp. USDA-ARS-USMARC-1261	tunicamycin resistance protein	1.6820148038112558e-07				Mannheimia sp. USDA-ARS-USMARC-1261	tunicamycin resistance protein	-7.908366651947467e-08
Mannheimia sp. USDA-ARS-USMARC-1261	undecaprenyl pyrophosphate related proteins	2.1364198050929767e-08				Mannheimia sp. USDA-ARS-USMARC-1261	undecaprenyl pyrophosphate related proteins	-4.415469098877518e-08
Mannheimia sp. USDA-ARS-USMARC-1261	van ligase	-1.3347233181015055e-08				Mannheimia sp. USDA-ARS-USMARC-1261	van ligase	4.673653797841604e-08
Mannheimia sp. USDA-ARS-USMARC-1261	vanH	-1.097296142241948e-08				Mannheimia sp. USDA-ARS-USMARC-1261	vanH	6.285633152467236e-08
Mannheimia sp. USDA-ARS-USMARC-1261	vanJ membrane protein	2.392010901474095e-08				Mannheimia sp. USDA-ARS-USMARC-1261	vanJ membrane protein	9.705584296850459e-07
Mannheimia sp. USDA-ARS-USMARC-1261	vanK	3.614671055543355e-08				Mannheimia sp. USDA-ARS-USMARC-1261	vanK	1.529481029152757e-08
Mannheimia sp. USDA-ARS-USMARC-1261	vanR	-2.2649811595895153e-08				Mannheimia sp. USDA-ARS-USMARC-1261	vanR	-1.663278035652382e-08
Mannheimia sp. USDA-ARS-USMARC-1261	vanS	-1.7479040037243314e-08				Mannheimia sp. USDA-ARS-USMARC-1261	vanS	-2.882584700403465e-08
Mannheimia sp. USDA-ARS-USMARC-1261	vanT	4.43962336703526e-08				Mannheimia sp. USDA-ARS-USMARC-1261	vanT	-3.9623113563679055e-08
Mannheimia sp. USDA-ARS-USMARC-1261	vanU	-4.772395335514203e-09				Mannheimia sp. USDA-ARS-USMARC-1261	vanU	-2.736292521353242e-08
Mannheimia sp. USDA-ARS-USMARC-1261	vanW	-6.586353211405637e-09				Mannheimia sp. USDA-ARS-USMARC-1261	vanW	-7.489675296007812e-08
Mannheimia sp. USDA-ARS-USMARC-1261	vanX	-9.22228874655437e-09				Mannheimia sp. USDA-ARS-USMARC-1261	vanX	3.4190111459519115e-08
Mannheimia sp. USDA-ARS-USMARC-1261	vanXY	-1.7064058942140958e-08				Mannheimia sp. USDA-ARS-USMARC-1261	vanXY	-1.3374459707003366e-08
Mannheimia sp. USDA-ARS-USMARC-1261	vanY	-1.69654683636232e-08				Mannheimia sp. USDA-ARS-USMARC-1261	vanY	-1.7189654772437458e-08
Mannheimia sp. USDA-ARS-USMARC-1261	vanZ	2.5597890219716002e-08				Mannheimia sp. USDA-ARS-USMARC-1261	vanZ	-1.2612689666441478e-08
Mannheimia sp. USDA-ARS-USMARC-1261	viomycin phosphotransferase	3.4661726762040445e-08				Mannheimia sp. USDA-ARS-USMARC-1261	viomycin phosphotransferase	-1.8130530814617497e-08
Mannheimia varigena	16S rRNA methyltransferase (A1408)	-6.506364866805112e-09				Mannheimia varigena	16S rRNA methyltransferase (A1408)	1.254764731537906e-08
Mannheimia varigena	16S rRNA methyltransferase (G1405)	9.71977884314326e-08				Mannheimia varigena	16S rRNA methyltransferase (G1405)	4.99044131391802e-08
Mannheimia varigena	16s rRNA with mutation conferring resistance to aminoglycoside antibiotics	8.946466659969425e-08				Mannheimia varigena	16s rRNA with mutation conferring resistance to aminoglycoside antibiotics	-2.9177298150560764e-08
Mannheimia varigena	23S rRNA with mutation conferring resistance to macrolide antibiotics	-2.5518362917556784e-09				Mannheimia varigena	23S rRNA with mutation conferring resistance to macrolide antibiotics	2.7581155068734064e-08
Mannheimia varigena	23S rRNA with mutation conferring resistance to phenicol antibiotics	5.2272626892571464e-08				Mannheimia varigena	23S rRNA with mutation conferring resistance to phenicol antibiotics	-4.502947824426991e-08
Mannheimia varigena	AAC(2')	-1.3733297246167934e-07				Mannheimia varigena	AAC(2')	-3.200805789005821e-08
Mannheimia varigena	AAC(3)	1.4906143093367895e-07				Mannheimia varigena	AAC(3)	-3.937972958288601e-08
Mannheimia varigena	AAC(6')	-3.034810191885035e-07				Mannheimia varigena	AAC(6')	3.3080503851668976e-07
Mannheimia varigena	ABC-F ATP-binding cassette ribosomal protection protein	1.9979881330445367e-07				Mannheimia varigena	ABC-F ATP-binding cassette ribosomal protection protein	-1.630387726443245e-07
Mannheimia varigena	ACC beta-lactamase	-1.6355192352089106e-07				Mannheimia varigena	ACC beta-lactamase	2.1164871885732959e-07
Mannheimia varigena	ACI beta-lactamase	6.16137270107409e-08				Mannheimia varigena	ACI beta-lactamase	-1.938459114302224e-08
Mannheimia varigena	ACT beta-lactamase	-9.951873423854368e-08				Mannheimia varigena	ACT beta-lactamase	-1.6675429486909207e-08
Mannheimia varigena	ADC beta-lactamase without carbapenemase activity	-4.2089197495428334e-08				Mannheimia varigena	ADC beta-lactamase without carbapenemase activity	1.6620726473143028e-09
Mannheimia varigena	AER beta-lactamase	-3.6193209873384433e-09				Mannheimia varigena	AER beta-lactamase	-7.53024978753568e-09
Mannheimia varigena	AIM beta-lactamase	-2.8812404630481655e-08				Mannheimia varigena	AIM beta-lactamase	5.9542985954886365e-08
Mannheimia varigena	ANT(2'')	-2.410741407799251e-08				Mannheimia varigena	ANT(2'')	-4.803461662413111e-09
Mannheimia varigena	ANT(3'')	-5.385649680469928e-08				Mannheimia varigena	ANT(3'')	-8.344654632657482e-08
Mannheimia varigena	ANT(4')	-6.513920858123786e-08				Mannheimia varigena	ANT(4')	-4.5667559218822793e-08
Mannheimia varigena	ANT(6)	2.276154819223496e-07				Mannheimia varigena	ANT(6)	5.702918441981736e-08
Mannheimia varigena	ANT(9)	-2.3249388031587064e-07				Mannheimia varigena	ANT(9)	-2.8548023764521912e-08
Mannheimia varigena	APH(2'')	1.0784427690607611e-07				Mannheimia varigena	APH(2'')	2.7186580743953457e-08
Mannheimia varigena	APH(3'')	-1.0757601407294339e-07				Mannheimia varigena	APH(3'')	-3.400147149937997e-08
Mannheimia varigena	APH(3')	3.70522313602034e-07				Mannheimia varigena	APH(3')	-4.7358010691551496e-08
Mannheimia varigena	APH(4)	-1.5645596159077528e-07				Mannheimia varigena	APH(4)	-7.025488120797664e-08
Mannheimia varigena	APH(6)	1.6652748721993103e-07				Mannheimia varigena	APH(6)	1.4920175432917211e-07
Mannheimia varigena	APH(7'')	-9.788934896069609e-08				Mannheimia varigena	APH(7'')	-5.322418015842412e-09
Mannheimia varigena	APH(9)	-1.1166270490032456e-08				Mannheimia varigena	APH(9)	4.101778582329037e-08
Mannheimia varigena	ARL Beta-lactamase	-2.962281101741528e-08				Mannheimia varigena	ARL Beta-lactamase	1.2733468966045369e-08
Mannheimia varigena	ATP-binding cassette (ABC) antibiotic efflux pump	-5.91021968478691e-07				Mannheimia varigena	ATP-binding cassette (ABC) antibiotic efflux pump	1.433634666161314e-08
Mannheimia varigena	BAT Beta-lactamase	7.657517757796751e-07				Mannheimia varigena	BAT Beta-lactamase	-1.1677882813572234e-07
Mannheimia varigena	BCL Beta-lactamase	2.254477443144924e-08				Mannheimia varigena	BCL Beta-lactamase	-9.294700625646952e-08
Mannheimia varigena	BIC Beta-lactamase	-4.000442585936993e-09				Mannheimia varigena	BIC Beta-lactamase	-1.9686659288007267e-07
Mannheimia varigena	BJP beta-lactamase	-5.771230092705952e-09				Mannheimia varigena	BJP beta-lactamase	4.215910764606117e-07
Mannheimia varigena	BKC Beta-lactamase	-1.2078994282034109e-08				Mannheimia varigena	BKC Beta-lactamase	8.33411663203389e-09
Mannheimia varigena	BRO Beta-lactamase	-4.139080177190713e-08				Mannheimia varigena	BRO Beta-lactamase	4.069180581631545e-09
Mannheimia varigena	BUT beta-lactamase	-8.906320850776916e-09				Mannheimia varigena	BUT beta-lactamase	-8.785375356829076e-09
Mannheimia varigena	Bah amidohydrolase	3.992763073314151e-08				Mannheimia varigena	Bah amidohydrolase	2.8679357269166604e-09
Mannheimia varigena	Bc beta-lactamase	-1.0976829023958768e-08				Mannheimia varigena	Bc beta-lactamase	-2.1966605766113895e-09
Mannheimia varigena	BlaA beta-lactamase	-3.504979613267929e-08				Mannheimia varigena	BlaA beta-lactamase	-1.4413210733674605e-08
Mannheimia varigena	BlaB beta-lactamase	-1.085393840229347e-08				Mannheimia varigena	BlaB beta-lactamase	6.21480131376884e-09
Mannheimia varigena	Bleomycin resistant protein	-8.806288212029999e-09				Mannheimia varigena	Bleomycin resistant protein	-1.13275337137898e-08
Mannheimia varigena	CAM beta-lactamase	1.6241322133658904e-08				Mannheimia varigena	CAM beta-lactamase	2.934154372006215e-09
Mannheimia varigena	CARB beta-lactamase	-2.171903660657993e-08				Mannheimia varigena	CARB beta-lactamase	4.98204752830546e-10
Mannheimia varigena	CAU beta-lactamase	-8.642740874520334e-09				Mannheimia varigena	CAU beta-lactamase	-1.6169381588979512e-08
Mannheimia varigena	CBP beta-lactamase	6.02172242505486e-08				Mannheimia varigena	CBP beta-lactamase	1.4898981036245824e-08
Mannheimia varigena	CGA beta-lactamase	7.506789685445734e-10				Mannheimia varigena	CGA beta-lactamase	-7.613897420076831e-09
Mannheimia varigena	CIA beta-lactamase	-9.530065197652613e-09				Mannheimia varigena	CIA beta-lactamase	7.703598405679397e-10
Mannheimia varigena	CKO beta-lactamase	-9.821520536621638e-09				Mannheimia varigena	CKO beta-lactamase	9.324896015113507e-09
Mannheimia varigena	CME beta-lactamase	-2.1825274208845376e-08				Mannheimia varigena	CME beta-lactamase	-7.06921911031468e-09
Mannheimia varigena	CMY beta-lactamase	-8.098383732972756e-08				Mannheimia varigena	CMY beta-lactamase	2.2997455694619115e-09
Mannheimia varigena	CTX-M beta-lactamase	-7.641641525373788e-08				Mannheimia varigena	CTX-M beta-lactamase	3.3866857457541455e-08
Mannheimia varigena	CblA beta-lactamase	-2.5137094819831982e-08				Mannheimia varigena	CblA beta-lactamase	-2.74727379501788e-09
Mannheimia varigena	CcrA beta-lactamase	2.423164871118645e-08				Mannheimia varigena	CcrA beta-lactamase	-4.81870038694605e-09
Mannheimia varigena	CepS beta-lactamase	1.2318882070461314e-08				Mannheimia varigena	CepS beta-lactamase	-4.691233544010393e-08
Mannheimia varigena	Cfr 23S ribosomal RNA methyltransferase	-5.208660529274288e-08				Mannheimia varigena	Cfr 23S ribosomal RNA methyltransferase	-3.1980847128250755e-08
Mannheimia varigena	CfxA beta-lactamase	-1.1676553778865683e-07				Mannheimia varigena	CfxA beta-lactamase	-4.6829644693162274e-08
Mannheimia varigena	CphA beta-lactamase	-2.9415770032574114e-08				Mannheimia varigena	CphA beta-lactamase	-7.82208856189371e-09
Mannheimia varigena	DES beta-lactamase	9.7786376071329e-09				Mannheimia varigena	DES beta-lactamase	3.590354310630539e-09
Mannheimia varigena	DHA beta-lactamase	9.165466801747221e-08				Mannheimia varigena	DHA beta-lactamase	-1.5219225383465187e-08
Mannheimia varigena	DIM beta-lactamase	-5.348965262912453e-09				Mannheimia varigena	DIM beta-lactamase	5.596719713689677e-08
Mannheimia varigena	EBR beta-lactamase	-1.0591039487800694e-08				Mannheimia varigena	EBR beta-lactamase	-2.0952720105253842e-08
Mannheimia varigena	ESP beta-lactamase	-1.8435211893639026e-08				Mannheimia varigena	ESP beta-lactamase	8.741613870508996e-08
Mannheimia varigena	EXO beta-lactamase	-4.19270464143521e-07				Mannheimia varigena	EXO beta-lactamase	8.28594873853232e-09
Mannheimia varigena	Edeine acetyltransferase	-1.3761669686265619e-08				Mannheimia varigena	Edeine acetyltransferase	5.276032307497659e-09
Mannheimia varigena	Erm 23S ribosomal RNA methyltransferase	-2.8763098492631593e-07				Mannheimia varigena	Erm 23S ribosomal RNA methyltransferase	-1.416580512858815e-07
Mannheimia varigena	FAR beta-lactamase	4.6856085694338904e-08				Mannheimia varigena	FAR beta-lactamase	1.1183589965002064e-07
Mannheimia varigena	FEZ beta-lactamase	6.556296726650682e-07				Mannheimia varigena	FEZ beta-lactamase	3.557963779925283e-08
Mannheimia varigena	FONA beta-lactamase	-8.070686163537654e-09				Mannheimia varigena	FONA beta-lactamase	-1.434256101867352e-07
Mannheimia varigena	FOX beta-lactamase	-7.671176617078919e-09				Mannheimia varigena	FOX beta-lactamase	-1.1591355128970318e-07
Mannheimia varigena	FPH beta-lactamase	-1.2468610892230988e-08				Mannheimia varigena	FPH beta-lactamase	2.6622038955514324e-08
Mannheimia varigena	FRI beta-lactamase	-5.5739800405925575e-08				Mannheimia varigena	FRI beta-lactamase	-2.7140793598952846e-09
Mannheimia varigena	FTU beta-lactamase	-2.1841873430980217e-08				Mannheimia varigena	FTU beta-lactamase	-8.537573476109311e-10
Mannheimia varigena	Fom phosphotransferase family	-6.586332871378343e-08				Mannheimia varigena	Fom phosphotransferase family	4.009123091379564e-09
Mannheimia varigena	GES beta-lactamase	-8.735023656074135e-09				Mannheimia varigena	GES beta-lactamase	-1.51724810875324e-08
Mannheimia varigena	GOB beta-lactamase	-4.1345945444363474e-08				Mannheimia varigena	GOB beta-lactamase	1.2000132483152367e-08
Mannheimia varigena	GPC beta-lactamase	-1.8760680137295305e-08				Mannheimia varigena	GPC beta-lactamase	-1.0935018247476336e-08
Mannheimia varigena	General Bacterial Porin with reduced permeability to beta-lactams	-1.9944810368044964e-08				Mannheimia varigena	General Bacterial Porin with reduced permeability to beta-lactams	5.10892273858494e-07
Mannheimia varigena	HERA beta-lactamase	-1.885532056075219e-08				Mannheimia varigena	HERA beta-lactamase	-7.292991007984241e-08
Mannheimia varigena	HMB beta-lactamase	3.374520221281298e-08				Mannheimia varigena	HMB beta-lactamase	1.2526513356347208e-09
Mannheimia varigena	IDC beta-lactamase	1.9534559750134576e-08				Mannheimia varigena	IDC beta-lactamase	-6.464194568805083e-09
Mannheimia varigena	IMI beta-lactamase	-2.5335018028832208e-08				Mannheimia varigena	IMI beta-lactamase	8.821090281107075e-09
Mannheimia varigena	IMP beta-lactamase	-3.074316030892499e-08				Mannheimia varigena	IMP beta-lactamase	-3.720368559121523e-08
Mannheimia varigena	IND beta-lactamase	-3.103547472935965e-08				Mannheimia varigena	IND beta-lactamase	-2.9412580533233335e-08
Mannheimia varigena	Intrinsic peptide antibiotic resistant Lps	-3.4270326834802877e-08				Mannheimia varigena	Intrinsic peptide antibiotic resistant Lps	4.781180972632385e-08
Mannheimia varigena	JOHN beta-lactamase	-1.7658072165969622e-08				Mannheimia varigena	JOHN beta-lactamase	-1.2542865351496301e-08
Mannheimia varigena	KHM beta-lactamase	-9.470971578244522e-08				Mannheimia varigena	KHM beta-lactamase	-6.3528699600326e-09
Mannheimia varigena	KPC beta-lactamase	-6.50596324140781e-09				Mannheimia varigena	KPC beta-lactamase	-1.3284786580177617e-08
Mannheimia varigena	L1 family beta-lactamase	-6.838834958912442e-09				Mannheimia varigena	L1 family beta-lactamase	1.1587024870627597e-08
Mannheimia varigena	LAP beta-lactamase	-1.5960773473996914e-08				Mannheimia varigena	LAP beta-lactamase	1.598934706929472e-08
Mannheimia varigena	LCR beta-lactamase	9.074649497913135e-09				Mannheimia varigena	LCR beta-lactamase	1.586103228928755e-10
Mannheimia varigena	LEN beta-lactamase	-7.342787277741554e-09				Mannheimia varigena	LEN beta-lactamase	5.063060412936191e-08
Mannheimia varigena	LMB beta-lactamase	-8.941612447803715e-11				Mannheimia varigena	LMB beta-lactamase	-5.6739334646624585e-08
Mannheimia varigena	Llm 23S ribosomal RNA methyltransferase	-2.060155058245989e-07				Mannheimia varigena	Llm 23S ribosomal RNA methyltransferase	5.277433222898308e-09
Mannheimia varigena	MCR phosphoethanolamine transferase	2.492089005529793e-08				Mannheimia varigena	MCR phosphoethanolamine transferase	-3.6247906362960644e-08
Mannheimia varigena	MIR beta-lactamase	5.1150427212398036e-08				Mannheimia varigena	MIR beta-lactamase	-5.452173593988402e-09
Mannheimia varigena	MOX beta-lactamase	3.400341937411157e-07				Mannheimia varigena	MOX beta-lactamase	1.5093495457938434e-07
Mannheimia varigena	MSI beta-lactamase	-2.308665158464331e-08				Mannheimia varigena	MSI beta-lactamase	5.176746219856326e-08
Mannheimia varigena	MUS beta-lactamase	6.59436949642108e-08				Mannheimia varigena	MUS beta-lactamase	1.9237356170036712e-08
Mannheimia varigena	NDM beta-lactamase	-6.556502777638002e-10				Mannheimia varigena	NDM beta-lactamase	-3.812816442814967e-08
Mannheimia varigena	NPS beta-lactamase	-8.17092628516794e-09				Mannheimia varigena	NPS beta-lactamase	5.3808076783340315e-09
Mannheimia varigena	NmcA beta-lactamase	-1.0090875863909107e-08				Mannheimia varigena	NmcA beta-lactamase	1.834554568021125e-08
Mannheimia varigena	OCH beta-lactamase	4.709624254318678e-08				Mannheimia varigena	OCH beta-lactamase	-2.183051193626409e-07
Mannheimia varigena	OKP beta-lactamase	-2.2519130828988525e-08				Mannheimia varigena	OKP beta-lactamase	6.035533186188178e-09
Mannheimia varigena	OXA beta-lactamase	-3.0695353250304655e-07				Mannheimia varigena	OXA beta-lactamase	-1.731054900710915e-07
Mannheimia varigena	Outer Membrane Porin (Opr)	4.391105555743659e-07				Mannheimia varigena	Outer Membrane Porin (Opr)	1.5342879672175094e-08
Mannheimia varigena	PAC beta-lactamase	-1.0852118112686715e-08				Mannheimia varigena	PAC beta-lactamase	-7.980898613194291e-09
Mannheimia varigena	PDC beta-lactamase	2.2362778091564558e-08				Mannheimia varigena	PDC beta-lactamase	4.142728769387823e-09
Mannheimia varigena	PER beta-lactamase	-7.415544620329781e-09				Mannheimia varigena	PER beta-lactamase	1.7044905505161335e-07
Mannheimia varigena	PNGM beta-lactamase	1.0284879464667576e-07				Mannheimia varigena	PNGM beta-lactamase	-1.975587663558405e-08
Mannheimia varigena	R39 beta-lactamase	-1.4255712574208394e-08				Mannheimia varigena	R39 beta-lactamase	-1.517549836911207e-07
Mannheimia varigena	RCP beta-lactamase	-1.7576181747504306e-08				Mannheimia varigena	RCP beta-lactamase	5.991758193282537e-09
Mannheimia varigena	ROB beta-lactamase	-2.0627874410536598e-08				Mannheimia varigena	ROB beta-lactamase	-9.07787724936971e-09
Mannheimia varigena	RSA beta-lactamase	4.902081688875942e-08				Mannheimia varigena	RSA beta-lactamase	-9.333472761611445e-09
Mannheimia varigena	RbpA bacterial RNA polymerase-binding protein	-1.4234419259362722e-08				Mannheimia varigena	RbpA bacterial RNA polymerase-binding protein	-1.1441113434877173e-08
Mannheimia varigena	Rm3 family beta-lactamase	3.571656698698101e-08				Mannheimia varigena	Rm3 family beta-lactamase	-2.986003781198372e-09
Mannheimia varigena	SCO beta-lactamase	-2.772455955427677e-09				Mannheimia varigena	SCO beta-lactamase	5.781699417628796e-09
Mannheimia varigena	SFH beta-lactamase	-1.0281037261531947e-08				Mannheimia varigena	SFH beta-lactamase	5.099934080639512e-09
Mannheimia varigena	SHV beta-lactamase	5.335962949060184e-08				Mannheimia varigena	SHV beta-lactamase	2.064306178151513e-09
Mannheimia varigena	SHW beta-lactamase	1.1899772379024246e-09				Mannheimia varigena	SHW beta-lactamase	8.12488553023105e-07
Mannheimia varigena	SIM beta-lactamase	8.411983703447128e-08				Mannheimia varigena	SIM beta-lactamase	1.1270648898059267e-08
Mannheimia varigena	SMB beta-lactamase	-9.279571784009768e-08				Mannheimia varigena	SMB beta-lactamase	2.3477954710704972e-08
Mannheimia varigena	SME beta-lactamase	-2.0199573506586813e-08				Mannheimia varigena	SME beta-lactamase	3.98839963145977e-09
Mannheimia varigena	SPM beta-lactamase	5.532587826619087e-08				Mannheimia varigena	SPM beta-lactamase	8.935679765024265e-08
Mannheimia varigena	SRT beta-lactamase	-1.5221083770347757e-08				Mannheimia varigena	SRT beta-lactamase	1.7093709475661986e-08
Mannheimia varigena	Sed beta-lactamase	-8.611319083605521e-08				Mannheimia varigena	Sed beta-lactamase	-3.431516813853294e-08
Mannheimia varigena	TEM beta-lactamase	1.715496117831183e-07				Mannheimia varigena	TEM beta-lactamase	-7.538029050870208e-09
Mannheimia varigena	THIN-B beta-lactamase	-2.8031754703263408e-08				Mannheimia varigena	THIN-B beta-lactamase	-9.693656298939164e-09
Mannheimia varigena	TLA beta-lactamase	-4.554370882877275e-09				Mannheimia varigena	TLA beta-lactamase	2.416640600781614e-09
Mannheimia varigena	TMB beta-lactamase	4.6580377433092236e-08				Mannheimia varigena	TMB beta-lactamase	1.593007241036297e-08
Mannheimia varigena	TRU beta-lactamase	-1.1679662335865802e-07				Mannheimia varigena	TRU beta-lactamase	1.5026688537228224e-08
Mannheimia varigena	Target protecting FusB-type protein conferring resistance to Fusidic acid	-1.858021672775703e-08				Mannheimia varigena	Target protecting FusB-type protein conferring resistance to Fusidic acid	-1.2669854412750789e-08
Mannheimia varigena	VEB beta-lactamase	-2.3346073198373663e-08				Mannheimia varigena	VEB beta-lactamase	3.6901899434457013e-09
Mannheimia varigena	VIM beta-lactamase	-3.346406162978415e-08				Mannheimia varigena	VIM beta-lactamase	-3.87638846309642e-09
Mannheimia varigena	VMB beta-lactamase	-2.4748733635308492e-08				Mannheimia varigena	VMB beta-lactamase	-2.1210756702598665e-08
Mannheimia varigena	YRC Beta-lactamase	-1.6758287527812195e-08				Mannheimia varigena	YRC Beta-lactamase	9.025280096004221e-08
Mannheimia varigena	amp acetyltransferase	4.026608535154454e-08				Mannheimia varigena	amp acetyltransferase	-9.776894483424765e-09
Mannheimia varigena	ampC-type beta-lactamase	-4.891489533979356e-08				Mannheimia varigena	ampC-type beta-lactamase	-5.646254547700935e-08
Mannheimia varigena	antibiotic-resistant isoleucyl-tRNA synthetase (ileS)	6.910140337039451e-09				Mannheimia varigena	antibiotic-resistant isoleucyl-tRNA synthetase (ileS)	-5.3326233972711415e-09
Mannheimia varigena	antibiotic-resistant murA transferase	1.4751640108123256e-07				Mannheimia varigena	antibiotic-resistant murA transferase	-1.0954967009065965e-08
Mannheimia varigena	blaF family beta-lactamase	-1.8673134372216065e-09				Mannheimia varigena	blaF family beta-lactamase	-2.981832887627103e-08
Mannheimia varigena	blaS	-3.8262435958853406e-07				Mannheimia varigena	blaS	-2.7145847352098998e-08
Mannheimia varigena	blaZ beta-lactamase	-3.987199405189899e-08				Mannheimia varigena	blaZ beta-lactamase	2.2305906584707454e-11
Mannheimia varigena	cepA beta-lactamase	3.824812314313691e-08				Mannheimia varigena	cepA beta-lactamase	-3.8461203225052605e-09
Mannheimia varigena	chloramphenicol acetyltransferase (CAT)	-3.198375618779782e-07				Mannheimia varigena	chloramphenicol acetyltransferase (CAT)	9.108187837567678e-08
Mannheimia varigena	chloramphenicol phosphotransferase	8.826845909759151e-10				Mannheimia varigena	chloramphenicol phosphotransferase	-5.46991941764981e-08
Mannheimia varigena	ciprofloxacin phosphotransferase	-2.8852162847720104e-08				Mannheimia varigena	ciprofloxacin phosphotransferase	1.767498629622309e-08
Mannheimia varigena	class A Bacillus anthracis Bla beta-lactamase	3.315681900094499e-08				Mannheimia varigena	class A Bacillus anthracis Bla beta-lactamase	-7.88837179870058e-08
Mannheimia varigena	class A LRA beta-lactamase	-1.141906041041797e-06				Mannheimia varigena	class A LRA beta-lactamase	-2.9092808865453055e-09
Mannheimia varigena	class C LRA beta-lactamase	-6.209356915839306e-08				Mannheimia varigena	class C LRA beta-lactamase	-9.688516012542078e-09
Mannheimia varigena	class D LRA beta-lactamase	-4.72597042014313e-08				Mannheimia varigena	class D LRA beta-lactamase	-4.243706048937368e-09
Mannheimia varigena	cpa acetyltransferase	4.5563085738610685e-08				Mannheimia varigena	cpa acetyltransferase	-9.724454939677077e-09
Mannheimia varigena	defensin resistant mprF	-1.0654902164668647e-07				Mannheimia varigena	defensin resistant mprF	8.65279690861573e-09
Mannheimia varigena	elfamycin resistant EF-Tu	-2.756966060435865e-08				Mannheimia varigena	elfamycin resistant EF-Tu	-2.010172863425824e-08
Mannheimia varigena	fluoroquinolone resistant parC	-8.617732488395666e-08				Mannheimia varigena	fluoroquinolone resistant parC	-4.3581557510925245e-08
Mannheimia varigena	fosC phosphotransferase family	1.1048342229413745e-07				Mannheimia varigena	fosC phosphotransferase family	5.555526057381277e-09
Mannheimia varigena	fosfomycin thiol transferase	-1.2743462528919827e-06				Mannheimia varigena	fosfomycin thiol transferase	-7.000285194571891e-08
Mannheimia varigena	fusidic acid inactivation enzyme	-2.1065589495012086e-08				Mannheimia varigena	fusidic acid inactivation enzyme	3.425089807121369e-08
Mannheimia varigena	gimA family macrolide glycosyltransferase	4.7146128930762934e-08				Mannheimia varigena	gimA family macrolide glycosyltransferase	-8.965790427684845e-09
Mannheimia varigena	glycopeptide resistance gene cluster	-3.9414919994743586e-07				Mannheimia varigena	glycopeptide resistance gene cluster	4.620002462570228e-08
Mannheimia varigena	intrinsic colistin resistant phosphoethanolamine transferase	-5.505863754406553e-08				Mannheimia varigena	intrinsic colistin resistant phosphoethanolamine transferase	-4.775688281602427e-07
Mannheimia varigena	kdpDE	7.583222268755723e-07				Mannheimia varigena	kdpDE	-2.0057830422262023e-08
Mannheimia varigena	lincosamide nucleotidyltransferase (LNU)	-8.972354804095464e-08				Mannheimia varigena	lincosamide nucleotidyltransferase (LNU)	-1.4513871879140524e-08
Mannheimia varigena	lipid A acyltransferase	-3.427604278750656e-08				Mannheimia varigena	lipid A acyltransferase	-1.31429623525379e-07
Mannheimia varigena	lipid A phosphatase	1.3167645760531702e-07				Mannheimia varigena	lipid A phosphatase	1.0093612190723166e-08
Mannheimia varigena	macrolide esterase	-8.909485572624787e-08				Mannheimia varigena	macrolide esterase	7.58579412084332e-09
Mannheimia varigena	macrolide phosphotransferase (MPH)	-8.188476585745987e-08				Mannheimia varigena	macrolide phosphotransferase (MPH)	2.2183954796212316e-07
Mannheimia varigena	major facilitator superfamily (MFS) antibiotic efflux pump	-6.21949747753046e-07				Mannheimia varigena	major facilitator superfamily (MFS) antibiotic efflux pump	-7.765289643454817e-08
Mannheimia varigena	methicillin resistant PBP2	9.171948077291596e-08				Mannheimia varigena	methicillin resistant PBP2	-1.0884236016330762e-06
Mannheimia varigena	mgt macrolide glycotransferase	2.2047108409555186e-06				Mannheimia varigena	mgt macrolide glycotransferase	-2.9352855308692795e-08
Mannheimia varigena	multidrug and toxic compound extrusion (MATE) transporter	2.0418629691173109e-07				Mannheimia varigena	multidrug and toxic compound extrusion (MATE) transporter	-1.431870033370983e-07
Mannheimia varigena	non-erm 23S ribosomal RNA methyltransferase (A1067)	-4.0547499168134885e-08				Mannheimia varigena	non-erm 23S ribosomal RNA methyltransferase (A1067)	-2.5007599451544585e-08
Mannheimia varigena	non-erm 23S ribosomal RNA methyltransferase (G748)	-6.393380617639476e-08				Mannheimia varigena	non-erm 23S ribosomal RNA methyltransferase (G748)	-1.0315474731818873e-08
Mannheimia varigena	ole glycosyltransferase	-4.1967317002065994e-07				Mannheimia varigena	ole glycosyltransferase	-1.2807368944120438e-08
Mannheimia varigena	pmr phosphoethanolamine transferase	-7.535238312174997e-08				Mannheimia varigena	pmr phosphoethanolamine transferase	-1.2359260534176592e-08
Mannheimia varigena	quinolone resistance protein (qnr)	-4.313209793294632e-08				Mannheimia varigena	quinolone resistance protein (qnr)	-1.5037187669209796e-07
Mannheimia varigena	resistance-nodulation-cell division (RND) antibiotic efflux pump	-8.819007284677603e-07				Mannheimia varigena	resistance-nodulation-cell division (RND) antibiotic efflux pump	-2.3208371629858525e-08
Mannheimia varigena	rifampin ADP-ribosyltransferase (Arr)	-2.844097888375491e-08				Mannheimia varigena	rifampin ADP-ribosyltransferase (Arr)	-1.3969627860137243e-06
Mannheimia varigena	rifampin glycosyltransferase	2.6032039373448048e-06				Mannheimia varigena	rifampin glycosyltransferase	-3.8674947994390695e-07
Mannheimia varigena	rifampin monooxygenase	-2.8972743497957668e-08				Mannheimia varigena	rifampin monooxygenase	-9.652287496794673e-09
Mannheimia varigena	rifampin phosphotransferase	-4.3102778850233694e-08				Mannheimia varigena	rifampin phosphotransferase	6.914475067104343e-07
Mannheimia varigena	rifamycin-resistant beta-subunit of RNA polymerase (rpoB)	-8.592719039695527e-08				Mannheimia varigena	rifamycin-resistant beta-subunit of RNA polymerase (rpoB)	-6.486620611456343e-09
Mannheimia varigena	small multidrug resistance (SMR) antibiotic efflux pump	1.5523735782741908e-08				Mannheimia varigena	small multidrug resistance (SMR) antibiotic efflux pump	-3.86726136124924e-08
Mannheimia varigena	streptogramin vat acetyltransferase	3.177721436318052e-08				Mannheimia varigena	streptogramin vat acetyltransferase	-1.1914008956456129e-08
Mannheimia varigena	streptogramin vgb lyase	-3.690867088775269e-08				Mannheimia varigena	streptogramin vgb lyase	1.200822492571663e-07
Mannheimia varigena	streptothricin acetyltransferase (SAT)	-2.6443862457612532e-08				Mannheimia varigena	streptothricin acetyltransferase (SAT)	-5.309036766794976e-08
Mannheimia varigena	subclass B1 PEDO beta-lactamase	-5.0811665582542775e-08				Mannheimia varigena	subclass B1 PEDO beta-lactamase	-8.06386336548706e-08
Mannheimia varigena	subclass B1 Vibrio cholerae varG beta-lactamase	5.810223724317262e-08				Mannheimia varigena	subclass B1 Vibrio cholerae varG beta-lactamase	-3.783064896626046e-07
Mannheimia varigena	subclass B3 LRA beta-lactamase	-5.121174495227452e-08				Mannheimia varigena	subclass B3 LRA beta-lactamase	1.5841923761868387e-07
Mannheimia varigena	subclass B3 PEDO beta-lactamase	-1.3713439566344165e-08				Mannheimia varigena	subclass B3 PEDO beta-lactamase	1.319218474224208e-06
Mannheimia varigena	sulfonamide resistant sul	1.5855159463321045e-07				Mannheimia varigena	sulfonamide resistant sul	3.2334129023815564e-08
Mannheimia varigena	tetracycline inactivation enzyme	-2.041032795030735e-08				Mannheimia varigena	tetracycline inactivation enzyme	-5.3843583728987946e-08
Mannheimia varigena	tetracycline-resistant ribosomal protection protein	-1.0463472963153638e-07				Mannheimia varigena	tetracycline-resistant ribosomal protection protein	-8.123703785330723e-08
Mannheimia varigena	trimethoprim resistant dihydrofolate reductase dfr	7.290721983247751e-08				Mannheimia varigena	trimethoprim resistant dihydrofolate reductase dfr	-1.1353892038469759e-07
Mannheimia varigena	tunicamycin resistance protein	7.953366192434387e-07				Mannheimia varigena	tunicamycin resistance protein	-1.2282065426627378e-07
Mannheimia varigena	undecaprenyl pyrophosphate related proteins	1.8125592991624165e-07				Mannheimia varigena	undecaprenyl pyrophosphate related proteins	-7.029028913168999e-08
Mannheimia varigena	van ligase	-7.89588615451552e-08				Mannheimia varigena	van ligase	8.596915752749957e-08
Mannheimia varigena	vanH	-4.2261808323506006e-08				Mannheimia varigena	vanH	9.782811560742392e-08
Mannheimia varigena	vanJ membrane protein	1.671484658715148e-07				Mannheimia varigena	vanJ membrane protein	1.6079052924213297e-06
Mannheimia varigena	vanK	3.9962175640629914e-08				Mannheimia varigena	vanK	2.846260046969305e-08
Mannheimia varigena	vanR	-5.2743429942512095e-08				Mannheimia varigena	vanR	-2.952165136801751e-08
Mannheimia varigena	vanS	-4.80711219139716e-08				Mannheimia varigena	vanS	-5.072976450310148e-08
Mannheimia varigena	vanT	2.7688091447564416e-07				Mannheimia varigena	vanT	-7.140948773314849e-08
Mannheimia varigena	vanU	-4.3475651721584545e-09				Mannheimia varigena	vanU	-5.06183086952971e-08
Mannheimia varigena	vanW	7.546232915513876e-08				Mannheimia varigena	vanW	-1.2936556515506204e-07
Mannheimia varigena	vanX	-2.788724394655733e-08				Mannheimia varigena	vanX	6.354576751919576e-08
Mannheimia varigena	vanXY	8.187747913259501e-09				Mannheimia varigena	vanXY	-1.8518051731400093e-08
Mannheimia varigena	vanY	-5.444721707426121e-08				Mannheimia varigena	vanY	-2.637421923667355e-08
Mannheimia varigena	vanZ	9.976240727664452e-08				Mannheimia varigena	vanZ	-2.3262493011815072e-08
Mannheimia varigena	viomycin phosphotransferase	4.591007718100491e-08				Mannheimia varigena	viomycin phosphotransferase	-2.413999293850265e-08
Maribacter cobaltidurans	16S rRNA methyltransferase (A1408)	-2.9590764107393055e-09				Maribacter cobaltidurans	16S rRNA methyltransferase (A1408)	1.3376493744804605e-09
Maribacter cobaltidurans	16S rRNA methyltransferase (G1405)	1.0294151584222398e-07				Maribacter cobaltidurans	16S rRNA methyltransferase (G1405)	2.6061018093207234e-08
Maribacter cobaltidurans	16s rRNA with mutation conferring resistance to aminoglycoside antibiotics	1.4279891842166966e-08				Maribacter cobaltidurans	16s rRNA with mutation conferring resistance to aminoglycoside antibiotics	-2.5859501938879388e-08
Maribacter cobaltidurans	23S rRNA with mutation conferring resistance to macrolide antibiotics	2.671682353973395e-08				Maribacter cobaltidurans	23S rRNA with mutation conferring resistance to macrolide antibiotics	2.202920423368895e-08
Maribacter cobaltidurans	23S rRNA with mutation conferring resistance to phenicol antibiotics	4.0394306199434486e-08				Maribacter cobaltidurans	23S rRNA with mutation conferring resistance to phenicol antibiotics	-3.4292321610093036e-08
Maribacter cobaltidurans	AAC(2')	3.174418208784285e-08				Maribacter cobaltidurans	AAC(2')	-2.7149454482201917e-08
Maribacter cobaltidurans	AAC(3)	9.796537532735407e-08				Maribacter cobaltidurans	AAC(3)	-6.034283544259111e-09
Maribacter cobaltidurans	AAC(6')	-2.3832943005761093e-07				Maribacter cobaltidurans	AAC(6')	2.293845163279247e-07
Maribacter cobaltidurans	ABC-F ATP-binding cassette ribosomal protection protein	3.2346792390389825e-07				Maribacter cobaltidurans	ABC-F ATP-binding cassette ribosomal protection protein	-1.2822372337707826e-07
Maribacter cobaltidurans	ACC beta-lactamase	-2.180135807189977e-07				Maribacter cobaltidurans	ACC beta-lactamase	2.0077907511491064e-07
Maribacter cobaltidurans	ACI beta-lactamase	8.784661811382341e-08				Maribacter cobaltidurans	ACI beta-lactamase	-2.8000006098855483e-09
Maribacter cobaltidurans	ACT beta-lactamase	-8.390825380081889e-08				Maribacter cobaltidurans	ACT beta-lactamase	-1.2873846210998393e-08
Maribacter cobaltidurans	ADC beta-lactamase without carbapenemase activity	-2.1671946725445927e-08				Maribacter cobaltidurans	ADC beta-lactamase without carbapenemase activity	-5.22311695569678e-09
Maribacter cobaltidurans	AER beta-lactamase	-3.2780423392599795e-09				Maribacter cobaltidurans	AER beta-lactamase	-1.1456945191593892e-08
Maribacter cobaltidurans	AIM beta-lactamase	-1.8431605555862998e-08				Maribacter cobaltidurans	AIM beta-lactamase	4.0139169255303755e-08
Maribacter cobaltidurans	ANT(2'')	-7.013545523868356e-09				Maribacter cobaltidurans	ANT(2'')	-9.819965426600129e-09
Maribacter cobaltidurans	ANT(3'')	-2.976696509797579e-09				Maribacter cobaltidurans	ANT(3'')	-6.225879174024262e-08
Maribacter cobaltidurans	ANT(4')	-1.1267260248088738e-08				Maribacter cobaltidurans	ANT(4')	-5.098036124511356e-08
Maribacter cobaltidurans	ANT(6)	2.214423756051168e-07				Maribacter cobaltidurans	ANT(6)	2.6983184248407887e-08
Maribacter cobaltidurans	ANT(9)	-2.9825491957424447e-07				Maribacter cobaltidurans	ANT(9)	-3.212078316536248e-08
Maribacter cobaltidurans	APH(2'')	1.0824108477126139e-07				Maribacter cobaltidurans	APH(2'')	4.645390176208801e-08
Maribacter cobaltidurans	APH(3'')	-1.123147989259228e-07				Maribacter cobaltidurans	APH(3'')	-3.203525159652075e-08
Maribacter cobaltidurans	APH(3')	3.2457396472182764e-07				Maribacter cobaltidurans	APH(3')	-9.026536040307326e-09
Maribacter cobaltidurans	APH(4)	-1.4344958127685928e-07				Maribacter cobaltidurans	APH(4)	-6.551661796704376e-08
Maribacter cobaltidurans	APH(6)	6.160732197156383e-08				Maribacter cobaltidurans	APH(6)	1.2723997802842989e-07
Maribacter cobaltidurans	APH(7'')	-1.153939627611093e-07				Maribacter cobaltidurans	APH(7'')	-1.0980098552673672e-08
Maribacter cobaltidurans	APH(9)	2.6261640556337688e-09				Maribacter cobaltidurans	APH(9)	5.966709175500642e-08
Maribacter cobaltidurans	ARL Beta-lactamase	-4.2880668332248235e-08				Maribacter cobaltidurans	ARL Beta-lactamase	1.213170688613486e-08
Maribacter cobaltidurans	ATP-binding cassette (ABC) antibiotic efflux pump	-3.9892960532470334e-07				Maribacter cobaltidurans	ATP-binding cassette (ABC) antibiotic efflux pump	1.6942674394122703e-08
Maribacter cobaltidurans	BAT Beta-lactamase	3.6505819025361767e-07				Maribacter cobaltidurans	BAT Beta-lactamase	-8.010749320465003e-08
Maribacter cobaltidurans	BCL Beta-lactamase	-2.0261933973208472e-08				Maribacter cobaltidurans	BCL Beta-lactamase	-7.703922198533005e-08
Maribacter cobaltidurans	BIC Beta-lactamase	2.161582480181503e-08				Maribacter cobaltidurans	BIC Beta-lactamase	-1.9074991050080193e-07
Maribacter cobaltidurans	BJP beta-lactamase	1.0469122577503688e-09				Maribacter cobaltidurans	BJP beta-lactamase	3.816410094454058e-07
Maribacter cobaltidurans	BKC Beta-lactamase	-6.767387553533696e-09				Maribacter cobaltidurans	BKC Beta-lactamase	8.434822000359177e-09
Maribacter cobaltidurans	BRO Beta-lactamase	-1.3045279723489441e-08				Maribacter cobaltidurans	BRO Beta-lactamase	-4.3319326684471363e-10
Maribacter cobaltidurans	BUT beta-lactamase	-8.620530204434437e-09				Maribacter cobaltidurans	BUT beta-lactamase	-5.850991060591857e-09
Maribacter cobaltidurans	Bah amidohydrolase	4.351861257755465e-08				Maribacter cobaltidurans	Bah amidohydrolase	1.9541091438066594e-09
Maribacter cobaltidurans	Bc beta-lactamase	-1.3190995255347297e-08				Maribacter cobaltidurans	Bc beta-lactamase	-4.8171144511110346e-09
Maribacter cobaltidurans	BlaA beta-lactamase	-2.1734633872120122e-08				Maribacter cobaltidurans	BlaA beta-lactamase	-9.511221634258983e-09
Maribacter cobaltidurans	BlaB beta-lactamase	-1.7009576778510608e-09				Maribacter cobaltidurans	BlaB beta-lactamase	2.4527921921538896e-09
Maribacter cobaltidurans	Bleomycin resistant protein	-1.5813419375670825e-09				Maribacter cobaltidurans	Bleomycin resistant protein	-1.564443221264482e-08
Maribacter cobaltidurans	CAM beta-lactamase	-3.111939489496056e-08				Maribacter cobaltidurans	CAM beta-lactamase	1.0764248808495245e-09
Maribacter cobaltidurans	CARB beta-lactamase	-1.3838426782403819e-08				Maribacter cobaltidurans	CARB beta-lactamase	2.387216340860454e-09
Maribacter cobaltidurans	CAU beta-lactamase	-1.188947393553474e-09				Maribacter cobaltidurans	CAU beta-lactamase	-4.56458624670258e-09
Maribacter cobaltidurans	CBP beta-lactamase	2.037549287818432e-08				Maribacter cobaltidurans	CBP beta-lactamase	1.562628389832468e-08
Maribacter cobaltidurans	CGA beta-lactamase	7.099759361517422e-09				Maribacter cobaltidurans	CGA beta-lactamase	-1.0200129855314769e-08
Maribacter cobaltidurans	CIA beta-lactamase	-1.4686752013335958e-08				Maribacter cobaltidurans	CIA beta-lactamase	-1.1875250117362168e-08
Maribacter cobaltidurans	CKO beta-lactamase	9.905130818653171e-09				Maribacter cobaltidurans	CKO beta-lactamase	9.82590014081678e-09
Maribacter cobaltidurans	CME beta-lactamase	3.987931104708575e-09				Maribacter cobaltidurans	CME beta-lactamase	-6.043723603457149e-09
Maribacter cobaltidurans	CMY beta-lactamase	-3.137852659631832e-08				Maribacter cobaltidurans	CMY beta-lactamase	-8.330640157546216e-10
Maribacter cobaltidurans	CTX-M beta-lactamase	-5.626025859099125e-08				Maribacter cobaltidurans	CTX-M beta-lactamase	1.9017271726408644e-08
Maribacter cobaltidurans	CblA beta-lactamase	-1.3210248254512948e-08				Maribacter cobaltidurans	CblA beta-lactamase	-8.38816930390525e-11
Maribacter cobaltidurans	CcrA beta-lactamase	1.9379249656889536e-08				Maribacter cobaltidurans	CcrA beta-lactamase	-3.658891199518466e-09
Maribacter cobaltidurans	CepS beta-lactamase	1.9089845229686226e-08				Maribacter cobaltidurans	CepS beta-lactamase	-4.037653319294833e-08
Maribacter cobaltidurans	Cfr 23S ribosomal RNA methyltransferase	-3.174735493766796e-08				Maribacter cobaltidurans	Cfr 23S ribosomal RNA methyltransferase	-3.2156085761834434e-08
Maribacter cobaltidurans	CfxA beta-lactamase	-1.2931941455022007e-07				Maribacter cobaltidurans	CfxA beta-lactamase	-4.354895992062428e-08
Maribacter cobaltidurans	CphA beta-lactamase	-1.7370389029699365e-08				Maribacter cobaltidurans	CphA beta-lactamase	1.0766666272035584e-09
Maribacter cobaltidurans	DES beta-lactamase	2.3320562134613242e-08				Maribacter cobaltidurans	DES beta-lactamase	-3.64542091813123e-09
Maribacter cobaltidurans	DHA beta-lactamase	1.0578050161833789e-07				Maribacter cobaltidurans	DHA beta-lactamase	-1.906314222288465e-08
Maribacter cobaltidurans	DIM beta-lactamase	6.974842173852696e-09				Maribacter cobaltidurans	DIM beta-lactamase	3.058161129619676e-08
Maribacter cobaltidurans	EBR beta-lactamase	4.338540591365244e-09				Maribacter cobaltidurans	EBR beta-lactamase	-1.0688981463725235e-08
Maribacter cobaltidurans	ESP beta-lactamase	-2.340150786963013e-08				Maribacter cobaltidurans	ESP beta-lactamase	7.29872400170102e-08
Maribacter cobaltidurans	EXO beta-lactamase	-4.547933664977884e-07				Maribacter cobaltidurans	EXO beta-lactamase	4.488436513962993e-09
Maribacter cobaltidurans	Edeine acetyltransferase	6.276445039653216e-09				Maribacter cobaltidurans	Edeine acetyltransferase	6.416713164726908e-10
Maribacter cobaltidurans	Erm 23S ribosomal RNA methyltransferase	-3.2781539100613674e-08				Maribacter cobaltidurans	Erm 23S ribosomal RNA methyltransferase	-1.3645606641734143e-07
Maribacter cobaltidurans	FAR beta-lactamase	2.1625635151992506e-08				Maribacter cobaltidurans	FAR beta-lactamase	7.778000800955109e-08
Maribacter cobaltidurans	FEZ beta-lactamase	5.034561703020371e-07				Maribacter cobaltidurans	FEZ beta-lactamase	4.64194377262806e-08
Maribacter cobaltidurans	FONA beta-lactamase	2.38785513653119e-09				Maribacter cobaltidurans	FONA beta-lactamase	-1.0582078727621504e-07
Maribacter cobaltidurans	FOX beta-lactamase	1.520117028050108e-08				Maribacter cobaltidurans	FOX beta-lactamase	-1.0068016557220355e-07
Maribacter cobaltidurans	FPH beta-lactamase	-6.670118231430775e-09				Maribacter cobaltidurans	FPH beta-lactamase	2.1487967147245577e-08
Maribacter cobaltidurans	FRI beta-lactamase	-9.88682427628668e-09				Maribacter cobaltidurans	FRI beta-lactamase	3.958810306735414e-09
Maribacter cobaltidurans	FTU beta-lactamase	-2.0818785053365624e-08				Maribacter cobaltidurans	FTU beta-lactamase	3.408230292968835e-09
Maribacter cobaltidurans	Fom phosphotransferase family	-1.3866298288266123e-08				Maribacter cobaltidurans	Fom phosphotransferase family	1.3789365297374236e-09
Maribacter cobaltidurans	GES beta-lactamase	-1.4310000850649986e-09				Maribacter cobaltidurans	GES beta-lactamase	-1.2413392524536876e-08
Maribacter cobaltidurans	GOB beta-lactamase	1.2830610983936873e-08				Maribacter cobaltidurans	GOB beta-lactamase	1.6645527765984703e-08
Maribacter cobaltidurans	GPC beta-lactamase	-9.523900363405284e-09				Maribacter cobaltidurans	GPC beta-lactamase	-5.328836456344905e-09
Maribacter cobaltidurans	General Bacterial Porin with reduced permeability to beta-lactams	-7.016745327569672e-09				Maribacter cobaltidurans	General Bacterial Porin with reduced permeability to beta-lactams	4.29667366304149e-07
Maribacter cobaltidurans	HERA beta-lactamase	2.9448120052116765e-08				Maribacter cobaltidurans	HERA beta-lactamase	-7.123914478351387e-08
Maribacter cobaltidurans	HMB beta-lactamase	-2.0066252238776378e-08				Maribacter cobaltidurans	HMB beta-lactamase	5.445716594472129e-09
Maribacter cobaltidurans	IDC beta-lactamase	-1.3419541846507442e-08				Maribacter cobaltidurans	IDC beta-lactamase	-8.906987855549729e-09
Maribacter cobaltidurans	IMI beta-lactamase	6.972647480176008e-10				Maribacter cobaltidurans	IMI beta-lactamase	-1.5513590288851182e-09
Maribacter cobaltidurans	IMP beta-lactamase	-7.955824289631022e-09				Maribacter cobaltidurans	IMP beta-lactamase	-3.915493493662674e-08
Maribacter cobaltidurans	IND beta-lactamase	-5.680772475070122e-09				Maribacter cobaltidurans	IND beta-lactamase	-2.8482245413215834e-08
Maribacter cobaltidurans	Intrinsic peptide antibiotic resistant Lps	-3.338950497576483e-08				Maribacter cobaltidurans	Intrinsic peptide antibiotic resistant Lps	1.789536652489422e-08
Maribacter cobaltidurans	JOHN beta-lactamase	-4.394684878225245e-09				Maribacter cobaltidurans	JOHN beta-lactamase	-4.466936965017028e-09
Maribacter cobaltidurans	KHM beta-lactamase	-5.396056932998069e-08				Maribacter cobaltidurans	KHM beta-lactamase	-6.94102944755516e-10
Maribacter cobaltidurans	KPC beta-lactamase	-1.2981417077083416e-09				Maribacter cobaltidurans	KPC beta-lactamase	-4.904852116475405e-09
Maribacter cobaltidurans	L1 family beta-lactamase	8.243798710538866e-09				Maribacter cobaltidurans	L1 family beta-lactamase	-1.8176169927448458e-09
Maribacter cobaltidurans	LAP beta-lactamase	1.0885338140081389e-08				Maribacter cobaltidurans	LAP beta-lactamase	2.2893789768215448e-08
Maribacter cobaltidurans	LCR beta-lactamase	4.448120853622621e-09				Maribacter cobaltidurans	LCR beta-lactamase	2.197984872405693e-09
Maribacter cobaltidurans	LEN beta-lactamase	-2.1998985280518968e-10				Maribacter cobaltidurans	LEN beta-lactamase	4.439842224944355e-08
Maribacter cobaltidurans	LMB beta-lactamase	1.7075896279313985e-08				Maribacter cobaltidurans	LMB beta-lactamase	-4.847046613236962e-08
Maribacter cobaltidurans	Llm 23S ribosomal RNA methyltransferase	-2.651651530054711e-07				Maribacter cobaltidurans	Llm 23S ribosomal RNA methyltransferase	1.0171436881318357e-08
Maribacter cobaltidurans	MCR phosphoethanolamine transferase	8.020735473584136e-09				Maribacter cobaltidurans	MCR phosphoethanolamine transferase	-3.758779055570851e-08
Maribacter cobaltidurans	MIR beta-lactamase	2.246484990500723e-08				Maribacter cobaltidurans	MIR beta-lactamase	2.7225826159380667e-09
Maribacter cobaltidurans	MOX beta-lactamase	2.472479835935579e-07				Maribacter cobaltidurans	MOX beta-lactamase	9.181113274342724e-08
Maribacter cobaltidurans	MSI beta-lactamase	-2.4251815992141134e-08				Maribacter cobaltidurans	MSI beta-lactamase	2.5946458536135704e-08
Maribacter cobaltidurans	MUS beta-lactamase	3.2767972783487864e-08				Maribacter cobaltidurans	MUS beta-lactamase	2.253079074729245e-08
Maribacter cobaltidurans	NDM beta-lactamase	2.4744345389206017e-09				Maribacter cobaltidurans	NDM beta-lactamase	-2.4222535148751207e-08
Maribacter cobaltidurans	NPS beta-lactamase	-8.742253768665316e-09				Maribacter cobaltidurans	NPS beta-lactamase	8.932060159736424e-09
Maribacter cobaltidurans	NmcA beta-lactamase	-5.035075888973918e-09				Maribacter cobaltidurans	NmcA beta-lactamase	3.729991144485359e-09
Maribacter cobaltidurans	OCH beta-lactamase	3.7826983896198203e-08				Maribacter cobaltidurans	OCH beta-lactamase	-2.175890216028504e-07
Maribacter cobaltidurans	OKP beta-lactamase	-1.885780386142719e-08				Maribacter cobaltidurans	OKP beta-lactamase	7.131978258037721e-09
Maribacter cobaltidurans	OXA beta-lactamase	-1.1425336826090224e-08				Maribacter cobaltidurans	OXA beta-lactamase	-1.2392908873257733e-07
Maribacter cobaltidurans	Outer Membrane Porin (Opr)	1.8834734157985833e-07				Maribacter cobaltidurans	Outer Membrane Porin (Opr)	2.3598131767292886e-09
Maribacter cobaltidurans	PAC beta-lactamase	-2.7818648249541848e-08				Maribacter cobaltidurans	PAC beta-lactamase	-1.92633819301009e-09
Maribacter cobaltidurans	PDC beta-lactamase	-1.4239675822512742e-08				Maribacter cobaltidurans	PDC beta-lactamase	6.394832117859337e-09
Maribacter cobaltidurans	PER beta-lactamase	-8.715544035424134e-09				Maribacter cobaltidurans	PER beta-lactamase	1.3165214305173096e-07
Maribacter cobaltidurans	PNGM beta-lactamase	7.149647901076565e-08				Maribacter cobaltidurans	PNGM beta-lactamase	-9.925778223164638e-09
Maribacter cobaltidurans	R39 beta-lactamase	-1.1775999392756054e-08				Maribacter cobaltidurans	R39 beta-lactamase	-1.1824297995755776e-07
Maribacter cobaltidurans	RCP beta-lactamase	-2.8416373582562002e-09				Maribacter cobaltidurans	RCP beta-lactamase	-1.8835379608857113e-10
Maribacter cobaltidurans	ROB beta-lactamase	-3.463657597259656e-08				Maribacter cobaltidurans	ROB beta-lactamase	-1.1658082253881762e-08
Maribacter cobaltidurans	RSA beta-lactamase	2.584188377933902e-08				Maribacter cobaltidurans	RSA beta-lactamase	1.7405944802561145e-09
Maribacter cobaltidurans	RbpA bacterial RNA polymerase-binding protein	-2.0951979742275537e-08				Maribacter cobaltidurans	RbpA bacterial RNA polymerase-binding protein	-4.101075796362146e-09
Maribacter cobaltidurans	Rm3 family beta-lactamase	-4.41193546068146e-09				Maribacter cobaltidurans	Rm3 family beta-lactamase	-5.9543228074548365e-09
Maribacter cobaltidurans	SCO beta-lactamase	-1.2695903224407862e-08				Maribacter cobaltidurans	SCO beta-lactamase	-5.986686730347332e-10
Maribacter cobaltidurans	SFH beta-lactamase	-1.2380156242484804e-08				Maribacter cobaltidurans	SFH beta-lactamase	3.707414496036062e-09
Maribacter cobaltidurans	SHV beta-lactamase	4.063141708344868e-08				Maribacter cobaltidurans	SHV beta-lactamase	-1.6973645090425687e-10
Maribacter cobaltidurans	SHW beta-lactamase	7.845886271956631e-10				Maribacter cobaltidurans	SHW beta-lactamase	7.279983192142917e-07
Maribacter cobaltidurans	SIM beta-lactamase	2.530418148345618e-09				Maribacter cobaltidurans	SIM beta-lactamase	6.879726659971162e-09
Maribacter cobaltidurans	SMB beta-lactamase	-1.19839904843947e-07				Maribacter cobaltidurans	SMB beta-lactamase	2.2240028931250523e-08
Maribacter cobaltidurans	SME beta-lactamase	-1.399778738615621e-08				Maribacter cobaltidurans	SME beta-lactamase	4.1554482447463607e-10
Maribacter cobaltidurans	SPM beta-lactamase	2.7182747876607134e-08				Maribacter cobaltidurans	SPM beta-lactamase	2.6272434988065708e-08
Maribacter cobaltidurans	SRT beta-lactamase	-2.8156195054466895e-09				Maribacter cobaltidurans	SRT beta-lactamase	1.5603002423905098e-08
Maribacter cobaltidurans	Sed beta-lactamase	-1.0889568596386255e-07				Maribacter cobaltidurans	Sed beta-lactamase	-2.8219285892119245e-08
Maribacter cobaltidurans	TEM beta-lactamase	1.396031009103285e-07				Maribacter cobaltidurans	TEM beta-lactamase	-2.217217712175439e-09
Maribacter cobaltidurans	THIN-B beta-lactamase	-1.0232167570886337e-08				Maribacter cobaltidurans	THIN-B beta-lactamase	1.3087747515248172e-09
Maribacter cobaltidurans	TLA beta-lactamase	-1.0222486880019917e-08				Maribacter cobaltidurans	TLA beta-lactamase	1.1786745039986161e-09
Maribacter cobaltidurans	TMB beta-lactamase	-6.731879411863022e-09				Maribacter cobaltidurans	TMB beta-lactamase	3.763525218611225e-09
Maribacter cobaltidurans	TRU beta-lactamase	-1.5319484133554013e-07				Maribacter cobaltidurans	TRU beta-lactamase	1.4352477462424929e-08
Maribacter cobaltidurans	Target protecting FusB-type protein conferring resistance to Fusidic acid	-5.239878537417724e-09				Maribacter cobaltidurans	Target protecting FusB-type protein conferring resistance to Fusidic acid	-1.6618801849404065e-08
Maribacter cobaltidurans	VEB beta-lactamase	-2.5205824690568483e-08				Maribacter cobaltidurans	VEB beta-lactamase	7.402309999758538e-10
Maribacter cobaltidurans	VIM beta-lactamase	-7.988010268391667e-09				Maribacter cobaltidurans	VIM beta-lactamase	-1.3862841539544628e-09
Maribacter cobaltidurans	VMB beta-lactamase	-9.576660006484502e-09				Maribacter cobaltidurans	VMB beta-lactamase	-1.6139847831521622e-08
Maribacter cobaltidurans	YRC Beta-lactamase	-8.812196224359807e-08				Maribacter cobaltidurans	YRC Beta-lactamase	2.0188673868412573e-08
Maribacter cobaltidurans	amp acetyltransferase	-1.8802238068001603e-08				Maribacter cobaltidurans	amp acetyltransferase	-3.892929589275696e-09
Maribacter cobaltidurans	ampC-type beta-lactamase	-1.6213293655584934e-08				Maribacter cobaltidurans	ampC-type beta-lactamase	-6.113166575320172e-08
Maribacter cobaltidurans	antibiotic-resistant isoleucyl-tRNA synthetase (ileS)	-4.78016300060157e-09				Maribacter cobaltidurans	antibiotic-resistant isoleucyl-tRNA synthetase (ileS)	-3.9761224980882935e-11
Maribacter cobaltidurans	antibiotic-resistant murA transferase	4.585145253741648e-08				Maribacter cobaltidurans	antibiotic-resistant murA transferase	-1.4072906453633492e-08
Maribacter cobaltidurans	blaF family beta-lactamase	-6.303800678807236e-09				Maribacter cobaltidurans	blaF family beta-lactamase	-3.892505025253339e-08
Maribacter cobaltidurans	blaS	-4.8733327461146e-07				Maribacter cobaltidurans	blaS	-1.543291485792696e-08
Maribacter cobaltidurans	blaZ beta-lactamase	-1.0797669473186496e-08				Maribacter cobaltidurans	blaZ beta-lactamase	-2.2437257514014093e-09
Maribacter cobaltidurans	cepA beta-lactamase	-1.8491786384904032e-08				Maribacter cobaltidurans	cepA beta-lactamase	1.5510354795976575e-10
Maribacter cobaltidurans	chloramphenicol acetyltransferase (CAT)	-2.5131141622030887e-07				Maribacter cobaltidurans	chloramphenicol acetyltransferase (CAT)	3.877708509096121e-08
Maribacter cobaltidurans	chloramphenicol phosphotransferase	8.498206479096705e-09				Maribacter cobaltidurans	chloramphenicol phosphotransferase	-3.617324098842507e-08
Maribacter cobaltidurans	ciprofloxacin phosphotransferase	-1.6270296516284248e-08				Maribacter cobaltidurans	ciprofloxacin phosphotransferase	1.0463853932160283e-08
Maribacter cobaltidurans	class A Bacillus anthracis Bla beta-lactamase	3.1330067783077455e-08				Maribacter cobaltidurans	class A Bacillus anthracis Bla beta-lactamase	-6.290989732155812e-08
Maribacter cobaltidurans	class A LRA beta-lactamase	-1.3735634095778213e-06				Maribacter cobaltidurans	class A LRA beta-lactamase	4.486092820391569e-09
Maribacter cobaltidurans	class C LRA beta-lactamase	-3.546667844753735e-08				Maribacter cobaltidurans	class C LRA beta-lactamase	-1.1437595709641935e-08
Maribacter cobaltidurans	class D LRA beta-lactamase	-1.9690984865365128e-08				Maribacter cobaltidurans	class D LRA beta-lactamase	1.809371895631091e-08
Maribacter cobaltidurans	cpa acetyltransferase	2.2364733894961317e-08				Maribacter cobaltidurans	cpa acetyltransferase	-3.992817356532561e-09
Maribacter cobaltidurans	defensin resistant mprF	-4.3562109042025204e-08				Maribacter cobaltidurans	defensin resistant mprF	1.242816390624592e-08
Maribacter cobaltidurans	elfamycin resistant EF-Tu	-2.0043580412315564e-08				Maribacter cobaltidurans	elfamycin resistant EF-Tu	-3.7435272166770085e-08
Maribacter cobaltidurans	fluoroquinolone resistant parC	-1.1368192201685681e-07				Maribacter cobaltidurans	fluoroquinolone resistant parC	-3.745624426437483e-08
Maribacter cobaltidurans	fosC phosphotransferase family	1.2141743314660212e-07				Maribacter cobaltidurans	fosC phosphotransferase family	5.514595674935904e-10
Maribacter cobaltidurans	fosfomycin thiol transferase	-1.5808712660033931e-06				Maribacter cobaltidurans	fosfomycin thiol transferase	-5.223238972676487e-08
Maribacter cobaltidurans	fusidic acid inactivation enzyme	-1.3518533292740595e-08				Maribacter cobaltidurans	fusidic acid inactivation enzyme	2.85812859861499e-08
Maribacter cobaltidurans	gimA family macrolide glycosyltransferase	8.205572235039147e-08				Maribacter cobaltidurans	gimA family macrolide glycosyltransferase	-1.1739537767300713e-08
Maribacter cobaltidurans	glycopeptide resistance gene cluster	-2.635749877972368e-08				Maribacter cobaltidurans	glycopeptide resistance gene cluster	5.5069048886945004e-08
Maribacter cobaltidurans	intrinsic colistin resistant phosphoethanolamine transferase	-2.301596348623872e-09				Maribacter cobaltidurans	intrinsic colistin resistant phosphoethanolamine transferase	-4.2036616939034076e-07
Maribacter cobaltidurans	kdpDE	4.562893389171339e-07				Maribacter cobaltidurans	kdpDE	-2.0108369711889935e-08
Maribacter cobaltidurans	lincosamide nucleotidyltransferase (LNU)	-1.1133358084668735e-08				Maribacter cobaltidurans	lincosamide nucleotidyltransferase (LNU)	-8.487671252012908e-09
Maribacter cobaltidurans	lipid A acyltransferase	-6.054288616207535e-08				Maribacter cobaltidurans	lipid A acyltransferase	-1.224234479254085e-07
Maribacter cobaltidurans	lipid A phosphatase	1.842030247797794e-07				Maribacter cobaltidurans	lipid A phosphatase	1.7762675928778777e-08
Maribacter cobaltidurans	macrolide esterase	-7.744326946975375e-08				Maribacter cobaltidurans	macrolide esterase	6.605655703383134e-09
Maribacter cobaltidurans	macrolide phosphotransferase (MPH)	-6.5360720093512516e-09				Maribacter cobaltidurans	macrolide phosphotransferase (MPH)	2.1805732862565327e-07
Maribacter cobaltidurans	major facilitator superfamily (MFS) antibiotic efflux pump	-5.444013957669132e-09				Maribacter cobaltidurans	major facilitator superfamily (MFS) antibiotic efflux pump	-5.818992046875716e-08
Maribacter cobaltidurans	methicillin resistant PBP2	6.739037169312771e-08				Maribacter cobaltidurans	methicillin resistant PBP2	-9.808683020249443e-07
Maribacter cobaltidurans	mgt macrolide glycotransferase	1.1692488824145964e-06				Maribacter cobaltidurans	mgt macrolide glycotransferase	-3.112236860105632e-08
Maribacter cobaltidurans	multidrug and toxic compound extrusion (MATE) transporter	8.837202677198585e-08				Maribacter cobaltidurans	multidrug and toxic compound extrusion (MATE) transporter	-1.1783196766508845e-07
Maribacter cobaltidurans	non-erm 23S ribosomal RNA methyltransferase (A1067)	-4.4356007733121994e-08				Maribacter cobaltidurans	non-erm 23S ribosomal RNA methyltransferase (A1067)	-1.5986498535978595e-08
Maribacter cobaltidurans	non-erm 23S ribosomal RNA methyltransferase (G748)	-1.364364114325779e-07				Maribacter cobaltidurans	non-erm 23S ribosomal RNA methyltransferase (G748)	-1.700873145640458e-09
Maribacter cobaltidurans	ole glycosyltransferase	-4.5291793262787966e-07				Maribacter cobaltidurans	ole glycosyltransferase	1.966426285975909e-08
Maribacter cobaltidurans	pmr phosphoethanolamine transferase	7.464420148732791e-09				Maribacter cobaltidurans	pmr phosphoethanolamine transferase	-3.253274968576709e-09
Maribacter cobaltidurans	quinolone resistance protein (qnr)	9.011317223258226e-10				Maribacter cobaltidurans	quinolone resistance protein (qnr)	-1.3756399677534104e-07
Maribacter cobaltidurans	resistance-nodulation-cell division (RND) antibiotic efflux pump	-1.982759255082212e-08				Maribacter cobaltidurans	resistance-nodulation-cell division (RND) antibiotic efflux pump	-2.69610892791307e-08
Maribacter cobaltidurans	rifampin ADP-ribosyltransferase (Arr)	-9.18399730893144e-08				Maribacter cobaltidurans	rifampin ADP-ribosyltransferase (Arr)	-1.2445675559819296e-06
Maribacter cobaltidurans	rifampin glycosyltransferase	1.4450286842228196e-06				Maribacter cobaltidurans	rifampin glycosyltransferase	-3.1982228251065195e-07
Maribacter cobaltidurans	rifampin monooxygenase	-1.0887739355012918e-08				Maribacter cobaltidurans	rifampin monooxygenase	-1.2662724779415864e-08
Maribacter cobaltidurans	rifampin phosphotransferase	-4.211772833416571e-09				Maribacter cobaltidurans	rifampin phosphotransferase	7.045286413604515e-07
Maribacter cobaltidurans	rifamycin-resistant beta-subunit of RNA polymerase (rpoB)	-4.743997078017056e-08				Maribacter cobaltidurans	rifamycin-resistant beta-subunit of RNA polymerase (rpoB)	-1.29303685028274e-08
Maribacter cobaltidurans	small multidrug resistance (SMR) antibiotic efflux pump	-3.3780685203991155e-08				Maribacter cobaltidurans	small multidrug resistance (SMR) antibiotic efflux pump	-3.9689057179740445e-08
Maribacter cobaltidurans	streptogramin vat acetyltransferase	5.403077547278923e-09				Maribacter cobaltidurans	streptogramin vat acetyltransferase	-1.8950077407433782e-08
Maribacter cobaltidurans	streptogramin vgb lyase	-5.6458018112881966e-09				Maribacter cobaltidurans	streptogramin vgb lyase	8.618670971276668e-08
Maribacter cobaltidurans	streptothricin acetyltransferase (SAT)	2.7278187580474482e-08				Maribacter cobaltidurans	streptothricin acetyltransferase (SAT)	-4.283445305813252e-08
Maribacter cobaltidurans	subclass B1 PEDO beta-lactamase	8.998949966444055e-11				Maribacter cobaltidurans	subclass B1 PEDO beta-lactamase	-7.64758358657525e-08
Maribacter cobaltidurans	subclass B1 Vibrio cholerae varG beta-lactamase	4.4120372685283437e-08				Maribacter cobaltidurans	subclass B1 Vibrio cholerae varG beta-lactamase	-3.178390923712627e-07
Maribacter cobaltidurans	subclass B3 LRA beta-lactamase	-4.026792307695218e-08				Maribacter cobaltidurans	subclass B3 LRA beta-lactamase	1.2144668508839295e-07
Maribacter cobaltidurans	subclass B3 PEDO beta-lactamase	9.63768396484579e-09				Maribacter cobaltidurans	subclass B3 PEDO beta-lactamase	1.1875033596100974e-06
Maribacter cobaltidurans	sulfonamide resistant sul	9.041773007259376e-08				Maribacter cobaltidurans	sulfonamide resistant sul	4.7995453060784033e-08
Maribacter cobaltidurans	tetracycline inactivation enzyme	-1.5346594236443607e-08				Maribacter cobaltidurans	tetracycline inactivation enzyme	-4.8435846779767296e-08
Maribacter cobaltidurans	tetracycline-resistant ribosomal protection protein	-2.6762878275209857e-09				Maribacter cobaltidurans	tetracycline-resistant ribosomal protection protein	-6.30559310023501e-08
Maribacter cobaltidurans	trimethoprim resistant dihydrofolate reductase dfr	5.700633598461277e-08				Maribacter cobaltidurans	trimethoprim resistant dihydrofolate reductase dfr	-1.0538131974535143e-07
Maribacter cobaltidurans	tunicamycin resistance protein	6.042405931206752e-07				Maribacter cobaltidurans	tunicamycin resistance protein	-1.3249895882083094e-07
Maribacter cobaltidurans	undecaprenyl pyrophosphate related proteins	2.9730590238520376e-07				Maribacter cobaltidurans	undecaprenyl pyrophosphate related proteins	-7.075951762004937e-08
Maribacter cobaltidurans	van ligase	1.0364155147823471e-08				Maribacter cobaltidurans	van ligase	7.619189152528006e-08
Maribacter cobaltidurans	vanH	3.470999550096386e-09				Maribacter cobaltidurans	vanH	7.477019864744408e-08
Maribacter cobaltidurans	vanJ membrane protein	1.189910538931531e-07				Maribacter cobaltidurans	vanJ membrane protein	1.49047462858793e-06
Maribacter cobaltidurans	vanK	1.704179284423807e-08				Maribacter cobaltidurans	vanK	-1.435860418999434e-08
Maribacter cobaltidurans	vanR	6.535226679791723e-09				Maribacter cobaltidurans	vanR	-1.7304790983459853e-08
Maribacter cobaltidurans	vanS	-1.2701768424745704e-08				Maribacter cobaltidurans	vanS	-3.738638339909547e-08
Maribacter cobaltidurans	vanT	1.5139371846207354e-07				Maribacter cobaltidurans	vanT	-5.688834293028446e-08
Maribacter cobaltidurans	vanU	6.850806790578957e-08				Maribacter cobaltidurans	vanU	-3.558872878804311e-08
Maribacter cobaltidurans	vanW	8.927530765542717e-08				Maribacter cobaltidurans	vanW	-1.129703437110978e-07
Maribacter cobaltidurans	vanX	-4.5344237649465065e-09				Maribacter cobaltidurans	vanX	6.575403058740354e-08
Maribacter cobaltidurans	vanXY	4.8958848901511664e-08				Maribacter cobaltidurans	vanXY	-7.903127754170767e-09
Maribacter cobaltidurans	vanY	-8.685013413741499e-09				Maribacter cobaltidurans	vanY	-1.542277197914473e-08
Maribacter cobaltidurans	vanZ	3.7223552028956495e-08				Maribacter cobaltidurans	vanZ	-2.950358551773289e-08
Maribacter cobaltidurans	viomycin phosphotransferase	-1.0251615756915037e-08				Maribacter cobaltidurans	viomycin phosphotransferase	-1.967183695544916e-08
Maribacter hydrothermalis	16S rRNA methyltransferase (A1408)	1.0227565503664793e-08				Maribacter hydrothermalis	16S rRNA methyltransferase (A1408)	4.371403247450714e-09
Maribacter hydrothermalis	16S rRNA methyltransferase (G1405)	4.8072506805952145e-08				Maribacter hydrothermalis	16S rRNA methyltransferase (G1405)	3.359276332292222e-09
Maribacter hydrothermalis	16s rRNA with mutation conferring resistance to aminoglycoside antibiotics	2.6440591790781784e-08				Maribacter hydrothermalis	16s rRNA with mutation conferring resistance to aminoglycoside antibiotics	-2.5316259799802918e-09
Maribacter hydrothermalis	23S rRNA with mutation conferring resistance to macrolide antibiotics	-1.9877229616166554e-08				Maribacter hydrothermalis	23S rRNA with mutation conferring resistance to macrolide antibiotics	1.9400487794292002e-08
Maribacter hydrothermalis	23S rRNA with mutation conferring resistance to phenicol antibiotics	1.0290292039686121e-08				Maribacter hydrothermalis	23S rRNA with mutation conferring resistance to phenicol antibiotics	-1.1366886462642965e-08
Maribacter hydrothermalis	AAC(2')	2.4065602421832298e-08				Maribacter hydrothermalis	AAC(2')	-1.9767453597678253e-08
Maribacter hydrothermalis	AAC(3)	-8.150985555857204e-09				Maribacter hydrothermalis	AAC(3)	-1.497613170894019e-08
Maribacter hydrothermalis	AAC(6')	-9.856165057309259e-08				Maribacter hydrothermalis	AAC(6')	5.023724728666676e-08
Maribacter hydrothermalis	ABC-F ATP-binding cassette ribosomal protection protein	2.5213569450711214e-07				Maribacter hydrothermalis	ABC-F ATP-binding cassette ribosomal protection protein	-5.9411516929289416e-08
Maribacter hydrothermalis	ACC beta-lactamase	-6.507824830192482e-08				Maribacter hydrothermalis	ACC beta-lactamase	6.172285411483067e-08
Maribacter hydrothermalis	ACI beta-lactamase	-4.0169184734885844e-09				Maribacter hydrothermalis	ACI beta-lactamase	-1.1830366302190586e-08
Maribacter hydrothermalis	ACT beta-lactamase	-2.077064007973556e-08				Maribacter hydrothermalis	ACT beta-lactamase	3.3304694976578706e-09
Maribacter hydrothermalis	ADC beta-lactamase without carbapenemase activity	5.91111196751087e-09				Maribacter hydrothermalis	ADC beta-lactamase without carbapenemase activity	-6.086616134724806e-09
Maribacter hydrothermalis	AER beta-lactamase	2.3171116354268023e-08				Maribacter hydrothermalis	AER beta-lactamase	-5.5512501509486205e-09
Maribacter hydrothermalis	AIM beta-lactamase	-2.2341249171459478e-08				Maribacter hydrothermalis	AIM beta-lactamase	2.4225222074304897e-09
Maribacter hydrothermalis	ANT(2'')	-6.3319437443295846e-09				Maribacter hydrothermalis	ANT(2'')	-2.3861110603186857e-09
Maribacter hydrothermalis	ANT(3'')	-1.8658906206178118e-08				Maribacter hydrothermalis	ANT(3'')	-2.2533071573352552e-08
Maribacter hydrothermalis	ANT(4')	-1.2368625057031767e-08				Maribacter hydrothermalis	ANT(4')	-3.227002642213357e-09
Maribacter hydrothermalis	ANT(6)	9.080035316225141e-08				Maribacter hydrothermalis	ANT(6)	-2.3848439983789673e-08
Maribacter hydrothermalis	ANT(9)	-1.1385172488347324e-07				Maribacter hydrothermalis	ANT(9)	8.481161189934213e-09
Maribacter hydrothermalis	APH(2'')	6.123984074977557e-08				Maribacter hydrothermalis	APH(2'')	5.140961880789776e-09
Maribacter hydrothermalis	APH(3'')	-6.684719710263403e-08				Maribacter hydrothermalis	APH(3'')	-4.148369140133354e-09
Maribacter hydrothermalis	APH(3')	9.739848162181649e-08				Maribacter hydrothermalis	APH(3')	-8.908640805361919e-09
Maribacter hydrothermalis	APH(4)	-5.617841349647217e-08				Maribacter hydrothermalis	APH(4)	1.4651991159687014e-08
Maribacter hydrothermalis	APH(6)	2.6379302147996312e-09				Maribacter hydrothermalis	APH(6)	1.4979955065843866e-08
Maribacter hydrothermalis	APH(7'')	-3.317450055465809e-08				Maribacter hydrothermalis	APH(7'')	9.373008911952664e-09
Maribacter hydrothermalis	APH(9)	-1.2496436414915196e-08				Maribacter hydrothermalis	APH(9)	7.938418678079409e-09
Maribacter hydrothermalis	ARL Beta-lactamase	-8.783592046243931e-09				Maribacter hydrothermalis	ARL Beta-lactamase	3.5935885335467197e-09
Maribacter hydrothermalis	ATP-binding cassette (ABC) antibiotic efflux pump	-1.8378749925709294e-07				Maribacter hydrothermalis	ATP-binding cassette (ABC) antibiotic efflux pump	6.721719678028763e-09
Maribacter hydrothermalis	BAT Beta-lactamase	2.4797562146572325e-07				Maribacter hydrothermalis	BAT Beta-lactamase	-4.980025923964012e-08
Maribacter hydrothermalis	BCL Beta-lactamase	-1.5108954313730537e-08				Maribacter hydrothermalis	BCL Beta-lactamase	-2.8642040101814802e-08
Maribacter hydrothermalis	BIC Beta-lactamase	8.667424753363022e-09				Maribacter hydrothermalis	BIC Beta-lactamase	1.8965609233737432e-08
Maribacter hydrothermalis	BJP beta-lactamase	-1.0238830096965071e-08				Maribacter hydrothermalis	BJP beta-lactamase	7.682906809515038e-08
Maribacter hydrothermalis	BKC Beta-lactamase	-4.031473353126329e-09				Maribacter hydrothermalis	BKC Beta-lactamase	1.7419572080212277e-09
Maribacter hydrothermalis	BRO Beta-lactamase	-1.7771987307146565e-08				Maribacter hydrothermalis	BRO Beta-lactamase	2.7852911632763232e-09
Maribacter hydrothermalis	BUT beta-lactamase	-5.031576545478064e-09				Maribacter hydrothermalis	BUT beta-lactamase	-3.2492422957642134e-09
Maribacter hydrothermalis	Bah amidohydrolase	2.722970102096629e-08				Maribacter hydrothermalis	Bah amidohydrolase	5.744249374341882e-09
Maribacter hydrothermalis	Bc beta-lactamase	2.332642527551468e-08				Maribacter hydrothermalis	Bc beta-lactamase	-5.019672595814367e-10
Maribacter hydrothermalis	BlaA beta-lactamase	-1.956954907226628e-08				Maribacter hydrothermalis	BlaA beta-lactamase	-5.759657268767165e-09
Maribacter hydrothermalis	BlaB beta-lactamase	-6.748654386142432e-09				Maribacter hydrothermalis	BlaB beta-lactamase	8.087047298976422e-10
Maribacter hydrothermalis	Bleomycin resistant protein	-4.970988413281634e-09				Maribacter hydrothermalis	Bleomycin resistant protein	-2.401551476242171e-09
Maribacter hydrothermalis	CAM beta-lactamase	-1.3960924839944063e-08				Maribacter hydrothermalis	CAM beta-lactamase	1.0501789716935128e-10
Maribacter hydrothermalis	CARB beta-lactamase	-4.98440123498822e-09				Maribacter hydrothermalis	CARB beta-lactamase	-3.248308355042387e-09
Maribacter hydrothermalis	CAU beta-lactamase	-5.914492822858272e-10				Maribacter hydrothermalis	CAU beta-lactamase	1.257199720728157e-09
Maribacter hydrothermalis	CBP beta-lactamase	-1.3259112959275483e-08				Maribacter hydrothermalis	CBP beta-lactamase	6.1095555941904305e-09
Maribacter hydrothermalis	CGA beta-lactamase	-5.796943792119018e-09				Maribacter hydrothermalis	CGA beta-lactamase	-4.750367158169423e-09
Maribacter hydrothermalis	CIA beta-lactamase	-2.1766327879549824e-09				Maribacter hydrothermalis	CIA beta-lactamase	-1.017256038630837e-09
Maribacter hydrothermalis	CKO beta-lactamase	-4.021613848649583e-09				Maribacter hydrothermalis	CKO beta-lactamase	2.0854588475265786e-09
Maribacter hydrothermalis	CME beta-lactamase	-1.1608256211213347e-08				Maribacter hydrothermalis	CME beta-lactamase	1.3020381838374503e-08
Maribacter hydrothermalis	CMY beta-lactamase	-1.9924829722411153e-08				Maribacter hydrothermalis	CMY beta-lactamase	1.3420551258476258e-10
Maribacter hydrothermalis	CTX-M beta-lactamase	-2.4855497420001343e-08				Maribacter hydrothermalis	CTX-M beta-lactamase	2.3476755156696626e-08
Maribacter hydrothermalis	CblA beta-lactamase	-9.869420689183512e-09				Maribacter hydrothermalis	CblA beta-lactamase	4.826130129696475e-10
Maribacter hydrothermalis	CcrA beta-lactamase	3.3787490339314226e-08				Maribacter hydrothermalis	CcrA beta-lactamase	7.107360491626395e-09
Maribacter hydrothermalis	CepS beta-lactamase	4.30639625978566e-09				Maribacter hydrothermalis	CepS beta-lactamase	-1.646552558029786e-08
Maribacter hydrothermalis	Cfr 23S ribosomal RNA methyltransferase	-2.2180478293746186e-08				Maribacter hydrothermalis	Cfr 23S ribosomal RNA methyltransferase	-3.655332421049585e-09
Maribacter hydrothermalis	CfxA beta-lactamase	-6.912195553244712e-08				Maribacter hydrothermalis	CfxA beta-lactamase	-1.4130210280156457e-08
Maribacter hydrothermalis	CphA beta-lactamase	-1.2631979783445393e-08				Maribacter hydrothermalis	CphA beta-lactamase	8.992291560589763e-09
Maribacter hydrothermalis	DES beta-lactamase	-1.4435979037755247e-08				Maribacter hydrothermalis	DES beta-lactamase	-3.971242672104801e-09
Maribacter hydrothermalis	DHA beta-lactamase	3.654247063797254e-08				Maribacter hydrothermalis	DHA beta-lactamase	-7.105972881843444e-09
Maribacter hydrothermalis	DIM beta-lactamase	-3.0892572793858486e-09				Maribacter hydrothermalis	DIM beta-lactamase	-8.072834892179374e-09
Maribacter hydrothermalis	EBR beta-lactamase	-1.0644322116828638e-08				Maribacter hydrothermalis	EBR beta-lactamase	-1.8928488788628625e-09
Maribacter hydrothermalis	ESP beta-lactamase	-5.131512295680072e-09				Maribacter hydrothermalis	ESP beta-lactamase	7.779776792934608e-09
Maribacter hydrothermalis	EXO beta-lactamase	-1.7572419356961942e-07				Maribacter hydrothermalis	EXO beta-lactamase	3.429196971572413e-09
Maribacter hydrothermalis	Edeine acetyltransferase	-5.217823455883933e-09				Maribacter hydrothermalis	Edeine acetyltransferase	-5.102609649034265e-09
Maribacter hydrothermalis	Erm 23S ribosomal RNA methyltransferase	-6.5550308507387e-08				Maribacter hydrothermalis	Erm 23S ribosomal RNA methyltransferase	9.385006208646535e-09
Maribacter hydrothermalis	FAR beta-lactamase	3.518884419124634e-08				Maribacter hydrothermalis	FAR beta-lactamase	1.562700440937902e-08
Maribacter hydrothermalis	FEZ beta-lactamase	2.3602173123812348e-07				Maribacter hydrothermalis	FEZ beta-lactamase	7.945174005437639e-09
Maribacter hydrothermalis	FONA beta-lactamase	-3.6530310177456964e-09				Maribacter hydrothermalis	FONA beta-lactamase	-7.310961952217328e-08
Maribacter hydrothermalis	FOX beta-lactamase	2.4246400634551665e-08				Maribacter hydrothermalis	FOX beta-lactamase	-4.1318659835204094e-08
Maribacter hydrothermalis	FPH beta-lactamase	-6.552380655612234e-09				Maribacter hydrothermalis	FPH beta-lactamase	2.512723049175289e-09
Maribacter hydrothermalis	FRI beta-lactamase	-2.2380369250387285e-08				Maribacter hydrothermalis	FRI beta-lactamase	5.67088642038679e-09
Maribacter hydrothermalis	FTU beta-lactamase	-1.0315119967981707e-08				Maribacter hydrothermalis	FTU beta-lactamase	-4.020182394664941e-09
Maribacter hydrothermalis	Fom phosphotransferase family	-3.0477816769679726e-08				Maribacter hydrothermalis	Fom phosphotransferase family	4.144475301931603e-09
Maribacter hydrothermalis	GES beta-lactamase	-7.560633181712831e-09				Maribacter hydrothermalis	GES beta-lactamase	-4.0439148580929646e-09
Maribacter hydrothermalis	GOB beta-lactamase	-1.7594216974468797e-08				Maribacter hydrothermalis	GOB beta-lactamase	6.059352820831449e-09
Maribacter hydrothermalis	GPC beta-lactamase	-7.057622947346253e-09				Maribacter hydrothermalis	GPC beta-lactamase	-3.4301545722479697e-09
Maribacter hydrothermalis	General Bacterial Porin with reduced permeability to beta-lactams	-4.869884495898269e-09				Maribacter hydrothermalis	General Bacterial Porin with reduced permeability to beta-lactams	7.201508460755069e-08
Maribacter hydrothermalis	HERA beta-lactamase	-2.335213243907296e-08				Maribacter hydrothermalis	HERA beta-lactamase	-4.382589320137602e-09
Maribacter hydrothermalis	HMB beta-lactamase	-1.3169656844055761e-08				Maribacter hydrothermalis	HMB beta-lactamase	-1.103888883533413e-09
Maribacter hydrothermalis	IDC beta-lactamase	3.606687894741644e-08				Maribacter hydrothermalis	IDC beta-lactamase	-4.027010095945049e-09
Maribacter hydrothermalis	IMI beta-lactamase	-1.1317064555613305e-08				Maribacter hydrothermalis	IMI beta-lactamase	-4.3427138035721466e-09
Maribacter hydrothermalis	IMP beta-lactamase	-9.962495261981635e-09				Maribacter hydrothermalis	IMP beta-lactamase	-8.3954243074322e-09
Maribacter hydrothermalis	IND beta-lactamase	-5.388696702088365e-09				Maribacter hydrothermalis	IND beta-lactamase	-4.656407645893504e-09
Maribacter hydrothermalis	Intrinsic peptide antibiotic resistant Lps	-7.171344222275229e-10				Maribacter hydrothermalis	Intrinsic peptide antibiotic resistant Lps	5.291846608741812e-09
Maribacter hydrothermalis	JOHN beta-lactamase	7.391797476647412e-09				Maribacter hydrothermalis	JOHN beta-lactamase	-6.588561276753265e-09
Maribacter hydrothermalis	KHM beta-lactamase	-5.564754222290687e-08				Maribacter hydrothermalis	KHM beta-lactamase	-4.449784960630748e-09
Maribacter hydrothermalis	KPC beta-lactamase	-1.6744624274537217e-09				Maribacter hydrothermalis	KPC beta-lactamase	-4.158671068233061e-09
Maribacter hydrothermalis	L1 family beta-lactamase	-7.79290321540972e-09				Maribacter hydrothermalis	L1 family beta-lactamase	1.7735700322888894e-09
Maribacter hydrothermalis	LAP beta-lactamase	-7.991927445944731e-09				Maribacter hydrothermalis	LAP beta-lactamase	1.2379640998158198e-08
Maribacter hydrothermalis	LCR beta-lactamase	-5.035663497595589e-09				Maribacter hydrothermalis	LCR beta-lactamase	1.3966076341478843e-09
Maribacter hydrothermalis	LEN beta-lactamase	-6.171882714222863e-09				Maribacter hydrothermalis	LEN beta-lactamase	5.165793915253601e-09
Maribacter hydrothermalis	LMB beta-lactamase	1.932860062819835e-09				Maribacter hydrothermalis	LMB beta-lactamase	-1.0658793193847002e-09
Maribacter hydrothermalis	Llm 23S ribosomal RNA methyltransferase	-6.305819036866849e-08				Maribacter hydrothermalis	Llm 23S ribosomal RNA methyltransferase	5.395147986941525e-09
Maribacter hydrothermalis	MCR phosphoethanolamine transferase	1.2516926432780898e-08				Maribacter hydrothermalis	MCR phosphoethanolamine transferase	-2.0589901878110185e-08
Maribacter hydrothermalis	MIR beta-lactamase	3.6134540867434316e-08				Maribacter hydrothermalis	MIR beta-lactamase	1.3238762527559206e-09
Maribacter hydrothermalis	MOX beta-lactamase	1.3515791245399743e-07				Maribacter hydrothermalis	MOX beta-lactamase	1.0814574278497636e-08
Maribacter hydrothermalis	MSI beta-lactamase	-1.1353986497060534e-08				Maribacter hydrothermalis	MSI beta-lactamase	4.909908210062758e-09
Maribacter hydrothermalis	MUS beta-lactamase	3.154456891669613e-08				Maribacter hydrothermalis	MUS beta-lactamase	1.2977435286005354e-09
Maribacter hydrothermalis	NDM beta-lactamase	-1.045079095423007e-09				Maribacter hydrothermalis	NDM beta-lactamase	-1.1027340539972971e-08
Maribacter hydrothermalis	NPS beta-lactamase	4.9184254907404655e-09				Maribacter hydrothermalis	NPS beta-lactamase	1.0766786747969626e-09
Maribacter hydrothermalis	NmcA beta-lactamase	-5.2957438076777375e-09				Maribacter hydrothermalis	NmcA beta-lactamase	-4.285693703412652e-10
Maribacter hydrothermalis	OCH beta-lactamase	5.647075887563394e-08				Maribacter hydrothermalis	OCH beta-lactamase	-1.1384326152285039e-08
Maribacter hydrothermalis	OKP beta-lactamase	-1.4702273541359836e-08				Maribacter hydrothermalis	OKP beta-lactamase	-2.575429699866786e-09
Maribacter hydrothermalis	OXA beta-lactamase	-8.070362659417557e-08				Maribacter hydrothermalis	OXA beta-lactamase	-5.722069683665804e-08
Maribacter hydrothermalis	Outer Membrane Porin (Opr)	5.164234661528815e-08				Maribacter hydrothermalis	Outer Membrane Porin (Opr)	-7.881914896672247e-09
Maribacter hydrothermalis	PAC beta-lactamase	-6.205319722145431e-09				Maribacter hydrothermalis	PAC beta-lactamase	3.3004436949477497e-09
Maribacter hydrothermalis	PDC beta-lactamase	1.7415827442207387e-08				Maribacter hydrothermalis	PDC beta-lactamase	1.3935136041868262e-09
Maribacter hydrothermalis	PER beta-lactamase	-2.1133468962401186e-09				Maribacter hydrothermalis	PER beta-lactamase	2.4693695393140696e-08
Maribacter hydrothermalis	PNGM beta-lactamase	1.0657985460681486e-07				Maribacter hydrothermalis	PNGM beta-lactamase	-4.021271842145853e-10
Maribacter hydrothermalis	R39 beta-lactamase	-1.8368527301937853e-08				Maribacter hydrothermalis	R39 beta-lactamase	-5.016253876279223e-08
Maribacter hydrothermalis	RCP beta-lactamase	-1.29061552852261e-08				Maribacter hydrothermalis	RCP beta-lactamase	-2.4766617847438805e-09
Maribacter hydrothermalis	ROB beta-lactamase	-1.5048871466865155e-08				Maribacter hydrothermalis	ROB beta-lactamase	2.0454186270107753e-09
Maribacter hydrothermalis	RSA beta-lactamase	3.1078471811295135e-08				Maribacter hydrothermalis	RSA beta-lactamase	2.0605986082753196e-09
Maribacter hydrothermalis	RbpA bacterial RNA polymerase-binding protein	-7.387613143930549e-09				Maribacter hydrothermalis	RbpA bacterial RNA polymerase-binding protein	-5.665872263631216e-09
Maribacter hydrothermalis	Rm3 family beta-lactamase	1.505436831942538e-08				Maribacter hydrothermalis	Rm3 family beta-lactamase	-1.8475891087400625e-09
Maribacter hydrothermalis	SCO beta-lactamase	-9.85692989923181e-09				Maribacter hydrothermalis	SCO beta-lactamase	-1.6055554169177615e-09
Maribacter hydrothermalis	SFH beta-lactamase	-4.9082586076898785e-09				Maribacter hydrothermalis	SFH beta-lactamase	-2.2189938621106488e-09
Maribacter hydrothermalis	SHV beta-lactamase	3.0916613834627406e-08				Maribacter hydrothermalis	SHV beta-lactamase	1.8575576508357291e-09
Maribacter hydrothermalis	SHW beta-lactamase	-5.159800770930046e-09				Maribacter hydrothermalis	SHW beta-lactamase	1.2930534496104266e-07
Maribacter hydrothermalis	SIM beta-lactamase	3.200024203858624e-10				Maribacter hydrothermalis	SIM beta-lactamase	3.5472105322294894e-09
Maribacter hydrothermalis	SMB beta-lactamase	-4.0522999996793185e-08				Maribacter hydrothermalis	SMB beta-lactamase	3.755671517370288e-09
Maribacter hydrothermalis	SME beta-lactamase	1.2688122284719003e-08				Maribacter hydrothermalis	SME beta-lactamase	4.671602140375522e-11
Maribacter hydrothermalis	SPM beta-lactamase	3.791978947777977e-08				Maribacter hydrothermalis	SPM beta-lactamase	6.281153082792584e-09
Maribacter hydrothermalis	SRT beta-lactamase	-1.1123301681115917e-08				Maribacter hydrothermalis	SRT beta-lactamase	-2.9901142839553405e-10
Maribacter hydrothermalis	Sed beta-lactamase	-3.9561581498974704e-08				Maribacter hydrothermalis	Sed beta-lactamase	3.5004929461092057e-09
Maribacter hydrothermalis	TEM beta-lactamase	8.321512450524318e-08				Maribacter hydrothermalis	TEM beta-lactamase	2.1329720668327133e-09
Maribacter hydrothermalis	THIN-B beta-lactamase	-8.964886488281177e-09				Maribacter hydrothermalis	THIN-B beta-lactamase	-9.931715709688293e-10
Maribacter hydrothermalis	TLA beta-lactamase	-1.0342689341450795e-08				Maribacter hydrothermalis	TLA beta-lactamase	1.5523251850356615e-09
Maribacter hydrothermalis	TMB beta-lactamase	-6.402108557185616e-09				Maribacter hydrothermalis	TMB beta-lactamase	4.586635924564467e-09
Maribacter hydrothermalis	TRU beta-lactamase	-5.386616061892114e-08				Maribacter hydrothermalis	TRU beta-lactamase	5.111989431438183e-09
Maribacter hydrothermalis	Target protecting FusB-type protein conferring resistance to Fusidic acid	-1.3829813316184077e-08				Maribacter hydrothermalis	Target protecting FusB-type protein conferring resistance to Fusidic acid	-6.698233109937533e-09
Maribacter hydrothermalis	VEB beta-lactamase	-1.0082025079833095e-08				Maribacter hydrothermalis	VEB beta-lactamase	1.2637354081083813e-09
Maribacter hydrothermalis	VIM beta-lactamase	-1.269025926588163e-08				Maribacter hydrothermalis	VIM beta-lactamase	9.371727937542903e-10
Maribacter hydrothermalis	VMB beta-lactamase	-6.456873171617692e-09				Maribacter hydrothermalis	VMB beta-lactamase	-2.2446181894641045e-09
Maribacter hydrothermalis	YRC Beta-lactamase	-3.549250402999474e-08				Maribacter hydrothermalis	YRC Beta-lactamase	-2.395115969752173e-09
Maribacter hydrothermalis	amp acetyltransferase	-7.0582291270673e-09				Maribacter hydrothermalis	amp acetyltransferase	-2.704709173864194e-10
Maribacter hydrothermalis	ampC-type beta-lactamase	-1.155755655942933e-08				Maribacter hydrothermalis	ampC-type beta-lactamase	4.685103019360888e-09
Maribacter hydrothermalis	antibiotic-resistant isoleucyl-tRNA synthetase (ileS)	1.236799808764927e-08				Maribacter hydrothermalis	antibiotic-resistant isoleucyl-tRNA synthetase (ileS)	2.7135619478906726e-09
Maribacter hydrothermalis	antibiotic-resistant murA transferase	5.4351054694346046e-08				Maribacter hydrothermalis	antibiotic-resistant murA transferase	-1.739129092867549e-09
Maribacter hydrothermalis	blaF family beta-lactamase	-3.903186557963572e-09				Maribacter hydrothermalis	blaF family beta-lactamase	-1.969087606819477e-09
Maribacter hydrothermalis	blaS	-2.1455390976418226e-07				Maribacter hydrothermalis	blaS	-1.557381923397383e-08
Maribacter hydrothermalis	blaZ beta-lactamase	-1.5625655407315327e-08				Maribacter hydrothermalis	blaZ beta-lactamase	-2.8053547866497072e-09
Maribacter hydrothermalis	cepA beta-lactamase	-1.3231166815858921e-08				Maribacter hydrothermalis	cepA beta-lactamase	-2.037562685212622e-09
Maribacter hydrothermalis	chloramphenicol acetyltransferase (CAT)	-9.808053801802459e-08				Maribacter hydrothermalis	chloramphenicol acetyltransferase (CAT)	1.7684857517684028e-10
Maribacter hydrothermalis	chloramphenicol phosphotransferase	-5.089011542044958e-09				Maribacter hydrothermalis	chloramphenicol phosphotransferase	9.74798380172694e-09
Maribacter hydrothermalis	ciprofloxacin phosphotransferase	-8.858238638779847e-09				Maribacter hydrothermalis	ciprofloxacin phosphotransferase	2.0950828921186366e-09
Maribacter hydrothermalis	class A Bacillus anthracis Bla beta-lactamase	9.378288839015333e-09				Maribacter hydrothermalis	class A Bacillus anthracis Bla beta-lactamase	-3.649343465385181e-08
Maribacter hydrothermalis	class A LRA beta-lactamase	-4.737637591945551e-07				Maribacter hydrothermalis	class A LRA beta-lactamase	2.0657150255383174e-09
Maribacter hydrothermalis	class C LRA beta-lactamase	-2.4310141830934913e-08				Maribacter hydrothermalis	class C LRA beta-lactamase	-3.8084919866014945e-09
Maribacter hydrothermalis	class D LRA beta-lactamase	-1.794388495721967e-08				Maribacter hydrothermalis	class D LRA beta-lactamase	2.274548043699999e-09
Maribacter hydrothermalis	cpa acetyltransferase	3.3044144767662116e-08				Maribacter hydrothermalis	cpa acetyltransferase	-2.1244882086176154e-09
Maribacter hydrothermalis	defensin resistant mprF	-4.676726697412562e-08				Maribacter hydrothermalis	defensin resistant mprF	2.5382126182314313e-09
Maribacter hydrothermalis	elfamycin resistant EF-Tu	-1.9033978278868895e-08				Maribacter hydrothermalis	elfamycin resistant EF-Tu	-3.856080310574211e-09
Maribacter hydrothermalis	fluoroquinolone resistant parC	-3.590776597568441e-08				Maribacter hydrothermalis	fluoroquinolone resistant parC	-1.2246438770207917e-08
Maribacter hydrothermalis	fosC phosphotransferase family	2.9106424030484e-08				Maribacter hydrothermalis	fosC phosphotransferase family	-2.6519076141489217e-09
Maribacter hydrothermalis	fosfomycin thiol transferase	-4.853504401473902e-07				Maribacter hydrothermalis	fosfomycin thiol transferase	-2.3693365804224875e-08
Maribacter hydrothermalis	fusidic acid inactivation enzyme	-1.0066212186329352e-08				Maribacter hydrothermalis	fusidic acid inactivation enzyme	-8.85100464042901e-09
Maribacter hydrothermalis	gimA family macrolide glycosyltransferase	1.6019435034039375e-08				Maribacter hydrothermalis	gimA family macrolide glycosyltransferase	-4.67920293704269e-09
Maribacter hydrothermalis	glycopeptide resistance gene cluster	-8.143475287530328e-08				Maribacter hydrothermalis	glycopeptide resistance gene cluster	1.3040654696056694e-08
Maribacter hydrothermalis	intrinsic colistin resistant phosphoethanolamine transferase	-2.764606168580859e-08				Maribacter hydrothermalis	intrinsic colistin resistant phosphoethanolamine transferase	-4.799779387073498e-08
Maribacter hydrothermalis	kdpDE	2.438561355979553e-07				Maribacter hydrothermalis	kdpDE	-9.989189595606073e-09
Maribacter hydrothermalis	lincosamide nucleotidyltransferase (LNU)	-2.5942621096804505e-08				Maribacter hydrothermalis	lincosamide nucleotidyltransferase (LNU)	1.6889390522728405e-09
Maribacter hydrothermalis	lipid A acyltransferase	-2.4169688762778743e-08				Maribacter hydrothermalis	lipid A acyltransferase	-3.0043678486466544e-08
Maribacter hydrothermalis	lipid A phosphatase	1.2357146274223368e-08				Maribacter hydrothermalis	lipid A phosphatase	1.9440933968851748e-09
Maribacter hydrothermalis	macrolide esterase	-3.452297533125954e-08				Maribacter hydrothermalis	macrolide esterase	-2.254043347001826e-09
Maribacter hydrothermalis	macrolide phosphotransferase (MPH)	-2.612300044959283e-08				Maribacter hydrothermalis	macrolide phosphotransferase (MPH)	3.8553815806130943e-08
Maribacter hydrothermalis	major facilitator superfamily (MFS) antibiotic efflux pump	-1.2661239781873244e-07				Maribacter hydrothermalis	major facilitator superfamily (MFS) antibiotic efflux pump	-9.619415993917658e-10
Maribacter hydrothermalis	methicillin resistant PBP2	-9.313131742386024e-09				Maribacter hydrothermalis	methicillin resistant PBP2	-1.2234292830631626e-07
Maribacter hydrothermalis	mgt macrolide glycotransferase	8.277736859502015e-07				Maribacter hydrothermalis	mgt macrolide glycotransferase	-4.105314739981652e-09
Maribacter hydrothermalis	multidrug and toxic compound extrusion (MATE) transporter	7.010475910053272e-08				Maribacter hydrothermalis	multidrug and toxic compound extrusion (MATE) transporter	-4.559281838208406e-08
Maribacter hydrothermalis	non-erm 23S ribosomal RNA methyltransferase (A1067)	-1.9965598808153565e-08				Maribacter hydrothermalis	non-erm 23S ribosomal RNA methyltransferase (A1067)	3.0067771083384203e-10
Maribacter hydrothermalis	non-erm 23S ribosomal RNA methyltransferase (G748)	-9.454967307087253e-08				Maribacter hydrothermalis	non-erm 23S ribosomal RNA methyltransferase (G748)	-2.8161123992003046e-09
Maribacter hydrothermalis	ole glycosyltransferase	-1.6196406801933412e-07				Maribacter hydrothermalis	ole glycosyltransferase	-3.213758650220477e-09
Maribacter hydrothermalis	pmr phosphoethanolamine transferase	-1.7282401634672974e-08				Maribacter hydrothermalis	pmr phosphoethanolamine transferase	-2.9882476531269726e-09
Maribacter hydrothermalis	quinolone resistance protein (qnr)	-2.065641142130827e-08				Maribacter hydrothermalis	quinolone resistance protein (qnr)	-2.2203573608447845e-08
Maribacter hydrothermalis	resistance-nodulation-cell division (RND) antibiotic efflux pump	-1.9033282009378325e-07				Maribacter hydrothermalis	resistance-nodulation-cell division (RND) antibiotic efflux pump	1.6249569648156076e-09
Maribacter hydrothermalis	rifampin ADP-ribosyltransferase (Arr)	-7.448239023640524e-08				Maribacter hydrothermalis	rifampin ADP-ribosyltransferase (Arr)	-1.3260833698201757e-07
Maribacter hydrothermalis	rifampin glycosyltransferase	1.1148279870240385e-06				Maribacter hydrothermalis	rifampin glycosyltransferase	-1.0869798773300458e-07
Maribacter hydrothermalis	rifampin monooxygenase	-1.206398153532315e-08				Maribacter hydrothermalis	rifampin monooxygenase	-1.0983608268881173e-09
Maribacter hydrothermalis	rifampin phosphotransferase	-1.5517796083191964e-08				Maribacter hydrothermalis	rifampin phosphotransferase	1.628039259240055e-07
Maribacter hydrothermalis	rifamycin-resistant beta-subunit of RNA polymerase (rpoB)	-3.962111805795211e-08				Maribacter hydrothermalis	rifamycin-resistant beta-subunit of RNA polymerase (rpoB)	-2.6577694343516704e-09
Maribacter hydrothermalis	small multidrug resistance (SMR) antibiotic efflux pump	1.3215215889374728e-08				Maribacter hydrothermalis	small multidrug resistance (SMR) antibiotic efflux pump	-1.0041843620915149e-08
Maribacter hydrothermalis	streptogramin vat acetyltransferase	6.3921045950236745e-09				Maribacter hydrothermalis	streptogramin vat acetyltransferase	-4.93164243066715e-09
Maribacter hydrothermalis	streptogramin vgb lyase	4.0228158413590014e-08				Maribacter hydrothermalis	streptogramin vgb lyase	1.6154198618004622e-08
Maribacter hydrothermalis	streptothricin acetyltransferase (SAT)	-8.647960238180149e-10				Maribacter hydrothermalis	streptothricin acetyltransferase (SAT)	-1.5634636969116352e-08
Maribacter hydrothermalis	subclass B1 PEDO beta-lactamase	-3.2144616125466025e-08				Maribacter hydrothermalis	subclass B1 PEDO beta-lactamase	-2.082923193961159e-08
Maribacter hydrothermalis	subclass B1 Vibrio cholerae varG beta-lactamase	5.986345032730316e-09				Maribacter hydrothermalis	subclass B1 Vibrio cholerae varG beta-lactamase	-1.119346605388992e-07
Maribacter hydrothermalis	subclass B3 LRA beta-lactamase	-2.0097812823002684e-08				Maribacter hydrothermalis	subclass B3 LRA beta-lactamase	2.7150038116927966e-08
Maribacter hydrothermalis	subclass B3 PEDO beta-lactamase	-1.351505821293711e-08				Maribacter hydrothermalis	subclass B3 PEDO beta-lactamase	2.383144863333452e-07
Maribacter hydrothermalis	sulfonamide resistant sul	9.867928382165996e-08				Maribacter hydrothermalis	sulfonamide resistant sul	2.2993889825720948e-08
Maribacter hydrothermalis	tetracycline inactivation enzyme	-4.0784277626274286e-08				Maribacter hydrothermalis	tetracycline inactivation enzyme	-2.912545819549413e-08
Maribacter hydrothermalis	tetracycline-resistant ribosomal protection protein	-7.036041566296174e-08				Maribacter hydrothermalis	tetracycline-resistant ribosomal protection protein	-4.4047942505864845e-08
Maribacter hydrothermalis	trimethoprim resistant dihydrofolate reductase dfr	-2.955690146236421e-10				Maribacter hydrothermalis	trimethoprim resistant dihydrofolate reductase dfr	-2.5981857048709005e-08
Maribacter hydrothermalis	tunicamycin resistance protein	2.3426382806629345e-07				Maribacter hydrothermalis	tunicamycin resistance protein	3.02248442429141e-09
Maribacter hydrothermalis	undecaprenyl pyrophosphate related proteins	8.98796864283517e-08				Maribacter hydrothermalis	undecaprenyl pyrophosphate related proteins	-5.0883442829789874e-09
Maribacter hydrothermalis	van ligase	-2.2672666444762495e-08				Maribacter hydrothermalis	van ligase	7.68270700177462e-09
Maribacter hydrothermalis	vanH	2.3266777810934005e-09				Maribacter hydrothermalis	vanH	2.398133691339357e-08
Maribacter hydrothermalis	vanJ membrane protein	5.348875669757107e-08				Maribacter hydrothermalis	vanJ membrane protein	3.416122953002667e-07
Maribacter hydrothermalis	vanK	-2.0082360276537053e-08				Maribacter hydrothermalis	vanK	-1.0478129584464418e-09
Maribacter hydrothermalis	vanR	-2.1604150301687772e-08				Maribacter hydrothermalis	vanR	-1.4769890093199504e-08
Maribacter hydrothermalis	vanS	-1.656375645986143e-08				Maribacter hydrothermalis	vanS	-1.4128683150262692e-08
Maribacter hydrothermalis	vanT	1.1066521434879742e-07				Maribacter hydrothermalis	vanT	-1.569302525441184e-08
Maribacter hydrothermalis	vanU	-1.3229030602621475e-08				Maribacter hydrothermalis	vanU	-3.904426128169374e-09
Maribacter hydrothermalis	vanW	4.164759737366808e-08				Maribacter hydrothermalis	vanW	-2.2154664479108104e-08
Maribacter hydrothermalis	vanX	-2.8180874611953326e-09				Maribacter hydrothermalis	vanX	1.7823996602013758e-08
Maribacter hydrothermalis	vanXY	4.847234545778302e-08				Maribacter hydrothermalis	vanXY	-5.568715488768312e-09
Maribacter hydrothermalis	vanY	-2.1581322868511026e-08				Maribacter hydrothermalis	vanY	-2.560172778074235e-09
Maribacter hydrothermalis	vanZ	2.7692429251185518e-08				Maribacter hydrothermalis	vanZ	-1.9598845314543613e-10
Maribacter hydrothermalis	viomycin phosphotransferase	2.126706615542579e-08				Maribacter hydrothermalis	viomycin phosphotransferase	2.3092217674781267e-09
Maribacter sp. HTCC2170	16S rRNA methyltransferase (A1408)	-8.028518587369729e-09				Maribacter sp. HTCC2170	16S rRNA methyltransferase (A1408)	4.675405656467587e-09
Maribacter sp. HTCC2170	16S rRNA methyltransferase (G1405)	-1.7332995847561597e-09				Maribacter sp. HTCC2170	16S rRNA methyltransferase (G1405)	-5.924578351228828e-10
Maribacter sp. HTCC2170	16s rRNA with mutation conferring resistance to aminoglycoside antibiotics	1.2307165092157066e-08				Maribacter sp. HTCC2170	16s rRNA with mutation conferring resistance to aminoglycoside antibiotics	-1.6804840553505986e-09
Maribacter sp. HTCC2170	23S rRNA with mutation conferring resistance to macrolide antibiotics	-1.4937338104588163e-08				Maribacter sp. HTCC2170	23S rRNA with mutation conferring resistance to macrolide antibiotics	8.0788154528817e-09
Maribacter sp. HTCC2170	23S rRNA with mutation conferring resistance to phenicol antibiotics	-2.6531420972884566e-08				Maribacter sp. HTCC2170	23S rRNA with mutation conferring resistance to phenicol antibiotics	-4.252780886448892e-09
Maribacter sp. HTCC2170	AAC(2')	-6.047378916387352e-08				Maribacter sp. HTCC2170	AAC(2')	-6.767240276969235e-09
Maribacter sp. HTCC2170	AAC(3)	-5.813279086487356e-08				Maribacter sp. HTCC2170	AAC(3)	-4.857842431599153e-09
Maribacter sp. HTCC2170	AAC(6')	1.3095854313219293e-08				Maribacter sp. HTCC2170	AAC(6')	2.5439537060764578e-08
Maribacter sp. HTCC2170	ABC-F ATP-binding cassette ribosomal protection protein	5.867090376916244e-08				Maribacter sp. HTCC2170	ABC-F ATP-binding cassette ribosomal protection protein	-1.993890068197252e-08
Maribacter sp. HTCC2170	ACC beta-lactamase	-1.2794162734022942e-08				Maribacter sp. HTCC2170	ACC beta-lactamase	2.9786429551059638e-08
Maribacter sp. HTCC2170	ACI beta-lactamase	-9.974426098415449e-09				Maribacter sp. HTCC2170	ACI beta-lactamase	7.218509032061862e-11
Maribacter sp. HTCC2170	ACT beta-lactamase	-1.2209020481058691e-08				Maribacter sp. HTCC2170	ACT beta-lactamase	-7.516380549895224e-11
Maribacter sp. HTCC2170	ADC beta-lactamase without carbapenemase activity	-5.868071863371175e-09				Maribacter sp. HTCC2170	ADC beta-lactamase without carbapenemase activity	-2.9280636896495935e-09
Maribacter sp. HTCC2170	AER beta-lactamase	3.907355207010216e-10				Maribacter sp. HTCC2170	AER beta-lactamase	-2.3323223892372334e-09
Maribacter sp. HTCC2170	AIM beta-lactamase	-2.11989650989776e-09				Maribacter sp. HTCC2170	AIM beta-lactamase	6.755748857556212e-09
Maribacter sp. HTCC2170	ANT(2'')	-3.7000790737083397e-09				Maribacter sp. HTCC2170	ANT(2'')	-1.2139811589958865e-09
Maribacter sp. HTCC2170	ANT(3'')	-1.0445583347851253e-08				Maribacter sp. HTCC2170	ANT(3'')	-7.055078628605074e-09
Maribacter sp. HTCC2170	ANT(4')	-3.371642253162793e-08				Maribacter sp. HTCC2170	ANT(4')	-1.149669695465641e-08
Maribacter sp. HTCC2170	ANT(6)	-2.001882883162079e-08				Maribacter sp. HTCC2170	ANT(6)	5.706849091436694e-09
Maribacter sp. HTCC2170	ANT(9)	-2.4882924337859887e-08				Maribacter sp. HTCC2170	ANT(9)	-6.795588420789666e-10
Maribacter sp. HTCC2170	APH(2'')	-1.4385989152976303e-08				Maribacter sp. HTCC2170	APH(2'')	5.287926402792084e-09
Maribacter sp. HTCC2170	APH(3'')	-1.1276994305786511e-08				Maribacter sp. HTCC2170	APH(3'')	-6.4729393752807025e-09
Maribacter sp. HTCC2170	APH(3')	2.5364284956616014e-08				Maribacter sp. HTCC2170	APH(3')	2.729557227654666e-09
Maribacter sp. HTCC2170	APH(4)	-2.2912460212758048e-08				Maribacter sp. HTCC2170	APH(4)	-8.420845455907255e-09
Maribacter sp. HTCC2170	APH(6)	-2.0295979293923263e-08				Maribacter sp. HTCC2170	APH(6)	1.1940096572537212e-08
Maribacter sp. HTCC2170	APH(7'')	-1.0724730080109605e-08				Maribacter sp. HTCC2170	APH(7'')	-4.215247550093057e-09
Maribacter sp. HTCC2170	APH(9)	8.978397624505481e-10				Maribacter sp. HTCC2170	APH(9)	7.893398228703549e-09
Maribacter sp. HTCC2170	ARL Beta-lactamase	-6.2854113302036374e-09				Maribacter sp. HTCC2170	ARL Beta-lactamase	1.535315944569437e-09
Maribacter sp. HTCC2170	ATP-binding cassette (ABC) antibiotic efflux pump	4.355444404701049e-08				Maribacter sp. HTCC2170	ATP-binding cassette (ABC) antibiotic efflux pump	3.173300899214953e-09
Maribacter sp. HTCC2170	BAT Beta-lactamase	-5.5612343693266056e-08				Maribacter sp. HTCC2170	BAT Beta-lactamase	-7.090556656028637e-09
Maribacter sp. HTCC2170	BCL Beta-lactamase	3.3685538894022608e-09				Maribacter sp. HTCC2170	BCL Beta-lactamase	-1.9374880627763085e-08
Maribacter sp. HTCC2170	BIC Beta-lactamase	-1.0233375954882784e-08				Maribacter sp. HTCC2170	BIC Beta-lactamase	-2.714480541140393e-08
Maribacter sp. HTCC2170	BJP beta-lactamase	3.2452918123760983e-10				Maribacter sp. HTCC2170	BJP beta-lactamase	4.8778024803299805e-08
Maribacter sp. HTCC2170	BKC Beta-lactamase	3.61967326614656e-09				Maribacter sp. HTCC2170	BKC Beta-lactamase	7.068911308041987e-10
Maribacter sp. HTCC2170	BRO Beta-lactamase	-8.223235797810715e-09				Maribacter sp. HTCC2170	BRO Beta-lactamase	2.1091146001664546e-09
Maribacter sp. HTCC2170	BUT beta-lactamase	2.0182382575687544e-09				Maribacter sp. HTCC2170	BUT beta-lactamase	-6.532142200367936e-10
Maribacter sp. HTCC2170	Bah amidohydrolase	1.4817309868799463e-08				Maribacter sp. HTCC2170	Bah amidohydrolase	3.0274919359752243e-09
Maribacter sp. HTCC2170	Bc beta-lactamase	-5.3116185249117285e-09				Maribacter sp. HTCC2170	Bc beta-lactamase	3.6598926501110426e-10
Maribacter sp. HTCC2170	BlaA beta-lactamase	-3.266268723373224e-09				Maribacter sp. HTCC2170	BlaA beta-lactamase	-4.1870871082809174e-10
Maribacter sp. HTCC2170	BlaB beta-lactamase	-1.7141342905326154e-09				Maribacter sp. HTCC2170	BlaB beta-lactamase	2.4264779411150983e-10
Maribacter sp. HTCC2170	Bleomycin resistant protein	-2.2406282460456852e-09				Maribacter sp. HTCC2170	Bleomycin resistant protein	7.500881994229337e-11
Maribacter sp. HTCC2170	CAM beta-lactamase	-1.2307501805303406e-08				Maribacter sp. HTCC2170	CAM beta-lactamase	1.7186566849570238e-10
Maribacter sp. HTCC2170	CARB beta-lactamase	4.878581577957008e-10				Maribacter sp. HTCC2170	CARB beta-lactamase	1.7352913582338854e-09
Maribacter sp. HTCC2170	CAU beta-lactamase	1.496684789037258e-09				Maribacter sp. HTCC2170	CAU beta-lactamase	1.8069332626066872e-09
Maribacter sp. HTCC2170	CBP beta-lactamase	-4.442814899295331e-09				Maribacter sp. HTCC2170	CBP beta-lactamase	2.2936881213559046e-09
Maribacter sp. HTCC2170	CGA beta-lactamase	-2.9484287234591788e-09				Maribacter sp. HTCC2170	CGA beta-lactamase	-1.4892213142232167e-09
Maribacter sp. HTCC2170	CIA beta-lactamase	-6.711001237053209e-10				Maribacter sp. HTCC2170	CIA beta-lactamase	3.366501872803652e-10
Maribacter sp. HTCC2170	CKO beta-lactamase	2.3583783263877783e-11				Maribacter sp. HTCC2170	CKO beta-lactamase	5.721191168584485e-10
Maribacter sp. HTCC2170	CME beta-lactamase	-5.4030517622161925e-09				Maribacter sp. HTCC2170	CME beta-lactamase	-2.7565023188321212e-09
Maribacter sp. HTCC2170	CMY beta-lactamase	1.0876201890749686e-08				Maribacter sp. HTCC2170	CMY beta-lactamase	-1.6723942514295313e-10
Maribacter sp. HTCC2170	CTX-M beta-lactamase	2.2190247856979123e-09				Maribacter sp. HTCC2170	CTX-M beta-lactamase	-1.829816000451497e-10
Maribacter sp. HTCC2170	CblA beta-lactamase	-3.4156367244018485e-09				Maribacter sp. HTCC2170	CblA beta-lactamase	-4.050239951215895e-10
Maribacter sp. HTCC2170	CcrA beta-lactamase	-4.986306176752799e-09				Maribacter sp. HTCC2170	CcrA beta-lactamase	-2.9292567461929995e-10
Maribacter sp. HTCC2170	CepS beta-lactamase	-7.439471441940911e-09				Maribacter sp. HTCC2170	CepS beta-lactamase	-7.901587726309462e-09
Maribacter sp. HTCC2170	Cfr 23S ribosomal RNA methyltransferase	8.219383536909385e-09				Maribacter sp. HTCC2170	Cfr 23S ribosomal RNA methyltransferase	7.586197287028931e-11
Maribacter sp. HTCC2170	CfxA beta-lactamase	6.667056786823284e-10				Maribacter sp. HTCC2170	CfxA beta-lactamase	-5.2195928314861865e-09
Maribacter sp. HTCC2170	CphA beta-lactamase	7.400335107162456e-10				Maribacter sp. HTCC2170	CphA beta-lactamase	-2.0697413692188798e-11
Maribacter sp. HTCC2170	DES beta-lactamase	-1.6527742152785915e-08				Maribacter sp. HTCC2170	DES beta-lactamase	-7.638076919767851e-10
Maribacter sp. HTCC2170	DHA beta-lactamase	-3.740847293363772e-08				Maribacter sp. HTCC2170	DHA beta-lactamase	3.7600920554814705e-10
Maribacter sp. HTCC2170	DIM beta-lactamase	-1.6740575132120833e-09				Maribacter sp. HTCC2170	DIM beta-lactamase	9.170513381364693e-09
Maribacter sp. HTCC2170	EBR beta-lactamase	-5.629068213878241e-09				Maribacter sp. HTCC2170	EBR beta-lactamase	-3.6234609055089775e-09
Maribacter sp. HTCC2170	ESP beta-lactamase	-1.8795430844558974e-09				Maribacter sp. HTCC2170	ESP beta-lactamase	9.617446308466621e-09
Maribacter sp. HTCC2170	EXO beta-lactamase	-4.61120547290313e-08				Maribacter sp. HTCC2170	EXO beta-lactamase	9.615721225057989e-10
Maribacter sp. HTCC2170	Edeine acetyltransferase	-3.0428085835103294e-10				Maribacter sp. HTCC2170	Edeine acetyltransferase	-8.499203592635332e-10
Maribacter sp. HTCC2170	Erm 23S ribosomal RNA methyltransferase	8.274663883676015e-08				Maribacter sp. HTCC2170	Erm 23S ribosomal RNA methyltransferase	-1.1917288399120645e-08
Maribacter sp. HTCC2170	FAR beta-lactamase	1.4525781765893157e-08				Maribacter sp. HTCC2170	FAR beta-lactamase	7.447309887973846e-09
Maribacter sp. HTCC2170	FEZ beta-lactamase	-9.183076614822572e-08				Maribacter sp. HTCC2170	FEZ beta-lactamase	6.671218687731656e-09
Maribacter sp. HTCC2170	FONA beta-lactamase	-5.190283272673862e-09				Maribacter sp. HTCC2170	FONA beta-lactamase	-4.238254008198543e-09
Maribacter sp. HTCC2170	FOX beta-lactamase	-5.3321103410804815e-09				Maribacter sp. HTCC2170	FOX beta-lactamase	-2.374687322180722e-08
Maribacter sp. HTCC2170	FPH beta-lactamase	5.32831288218661e-10				Maribacter sp. HTCC2170	FPH beta-lactamase	2.369633534840291e-09
Maribacter sp. HTCC2170	FRI beta-lactamase	5.23815227331056e-09				Maribacter sp. HTCC2170	FRI beta-lactamase	-5.7193364428281165e-11
Maribacter sp. HTCC2170	FTU beta-lactamase	-1.94777818534965e-09				Maribacter sp. HTCC2170	FTU beta-lactamase	-1.7791871839821628e-09
Maribacter sp. HTCC2170	Fom phosphotransferase family	-1.1910806266076217e-08				Maribacter sp. HTCC2170	Fom phosphotransferase family	6.952562608071732e-10
Maribacter sp. HTCC2170	GES beta-lactamase	1.0905874414877042e-09				Maribacter sp. HTCC2170	GES beta-lactamase	-1.865176183946135e-10
Maribacter sp. HTCC2170	GOB beta-lactamase	5.391513937546874e-09				Maribacter sp. HTCC2170	GOB beta-lactamase	2.0898113949570436e-09
Maribacter sp. HTCC2170	GPC beta-lactamase	-2.500969392411392e-09				Maribacter sp. HTCC2170	GPC beta-lactamase	-2.0055070383600996e-09
Maribacter sp. HTCC2170	General Bacterial Porin with reduced permeability to beta-lactams	-8.608196415688541e-11				Maribacter sp. HTCC2170	General Bacterial Porin with reduced permeability to beta-lactams	5.950908700429039e-08
Maribacter sp. HTCC2170	HERA beta-lactamase	-1.4077306008245915e-08				Maribacter sp. HTCC2170	HERA beta-lactamase	-6.408920785798295e-09
Maribacter sp. HTCC2170	HMB beta-lactamase	-9.212486083350573e-09				Maribacter sp. HTCC2170	HMB beta-lactamase	5.680355552264163e-10
Maribacter sp. HTCC2170	IDC beta-lactamase	-3.234670134684002e-08				Maribacter sp. HTCC2170	IDC beta-lactamase	-4.796408811804713e-10
Maribacter sp. HTCC2170	IMI beta-lactamase	-2.4226990221877518e-09				Maribacter sp. HTCC2170	IMI beta-lactamase	-9.395294664894881e-11
Maribacter sp. HTCC2170	IMP beta-lactamase	4.215510588681683e-09				Maribacter sp. HTCC2170	IMP beta-lactamase	-8.299543785444813e-09
Maribacter sp. HTCC2170	IND beta-lactamase	6.5495137492397875e-09				Maribacter sp. HTCC2170	IND beta-lactamase	-3.907581677553109e-09
Maribacter sp. HTCC2170	Intrinsic peptide antibiotic resistant Lps	1.0760107539032082e-09				Maribacter sp. HTCC2170	Intrinsic peptide antibiotic resistant Lps	5.058484972295927e-09
Maribacter sp. HTCC2170	JOHN beta-lactamase	-3.3515372539469714e-09				Maribacter sp. HTCC2170	JOHN beta-lactamase	-5.750119559781466e-10
Maribacter sp. HTCC2170	KHM beta-lactamase	-2.961651887285862e-08				Maribacter sp. HTCC2170	KHM beta-lactamase	4.13465086435114e-09
Maribacter sp. HTCC2170	KPC beta-lactamase	-6.701960914269981e-09				Maribacter sp. HTCC2170	KPC beta-lactamase	-3.2342108867390205e-09
Maribacter sp. HTCC2170	L1 family beta-lactamase	1.75003742943862e-10				Maribacter sp. HTCC2170	L1 family beta-lactamase	4.602423516785137e-10
Maribacter sp. HTCC2170	LAP beta-lactamase	3.5044329799361554e-09				Maribacter sp. HTCC2170	LAP beta-lactamase	1.854918722958069e-09
Maribacter sp. HTCC2170	LCR beta-lactamase	-2.739262456624173e-09				Maribacter sp. HTCC2170	LCR beta-lactamase	-3.099110480744355e-10
Maribacter sp. HTCC2170	LEN beta-lactamase	-4.097186329947355e-09				Maribacter sp. HTCC2170	LEN beta-lactamase	3.2336371117285003e-09
Maribacter sp. HTCC2170	LMB beta-lactamase	-4.249651304953656e-09				Maribacter sp. HTCC2170	LMB beta-lactamase	-7.49034920844888e-09
Maribacter sp. HTCC2170	Llm 23S ribosomal RNA methyltransferase	-1.7931509817305565e-08				Maribacter sp. HTCC2170	Llm 23S ribosomal RNA methyltransferase	4.958329103381216e-10
Maribacter sp. HTCC2170	MCR phosphoethanolamine transferase	3.987159013635911e-08				Maribacter sp. HTCC2170	MCR phosphoethanolamine transferase	-3.323112712046228e-09
Maribacter sp. HTCC2170	MIR beta-lactamase	1.1945648434628798e-08				Maribacter sp. HTCC2170	MIR beta-lactamase	1.470337816043223e-09
Maribacter sp. HTCC2170	MOX beta-lactamase	2.9923811195287866e-08				Maribacter sp. HTCC2170	MOX beta-lactamase	8.240821735561638e-09
Maribacter sp. HTCC2170	MSI beta-lactamase	-3.3384797050947507e-09				Maribacter sp. HTCC2170	MSI beta-lactamase	5.340478333202139e-10
Maribacter sp. HTCC2170	MUS beta-lactamase	1.2269154286292524e-08				Maribacter sp. HTCC2170	MUS beta-lactamase	3.3602473328518385e-09
Maribacter sp. HTCC2170	NDM beta-lactamase	-1.8485533205609429e-10				Maribacter sp. HTCC2170	NDM beta-lactamase	-7.929696557754323e-09
Maribacter sp. HTCC2170	NPS beta-lactamase	-1.8371579047763336e-09				Maribacter sp. HTCC2170	NPS beta-lactamase	3.451543925037927e-10
Maribacter sp. HTCC2170	NmcA beta-lactamase	4.729478106660248e-09				Maribacter sp. HTCC2170	NmcA beta-lactamase	-1.6102706368727964e-10
Maribacter sp. HTCC2170	OCH beta-lactamase	1.2816954996919577e-08				Maribacter sp. HTCC2170	OCH beta-lactamase	-1.358776410803301e-08
Maribacter sp. HTCC2170	OKP beta-lactamase	-2.8987946982315188e-09				Maribacter sp. HTCC2170	OKP beta-lactamase	1.8113871554022765e-09
Maribacter sp. HTCC2170	OXA beta-lactamase	8.65444169895769e-08				Maribacter sp. HTCC2170	OXA beta-lactamase	-6.988163624694888e-09
Maribacter sp. HTCC2170	Outer Membrane Porin (Opr)	-9.732886000158136e-08				Maribacter sp. HTCC2170	Outer Membrane Porin (Opr)	4.45975138278654e-10
Maribacter sp. HTCC2170	PAC beta-lactamase	-5.368885421313077e-09				Maribacter sp. HTCC2170	PAC beta-lactamase	2.751309228495531e-09
Maribacter sp. HTCC2170	PDC beta-lactamase	2.390592064001972e-10				Maribacter sp. HTCC2170	PDC beta-lactamase	4.960202029365337e-10
Maribacter sp. HTCC2170	PER beta-lactamase	1.6012296414286178e-09				Maribacter sp. HTCC2170	PER beta-lactamase	2.1312817476834016e-08
Maribacter sp. HTCC2170	PNGM beta-lactamase	2.2174511180909e-08				Maribacter sp. HTCC2170	PNGM beta-lactamase	-3.638779137387261e-09
Maribacter sp. HTCC2170	R39 beta-lactamase	-6.827735741356286e-09				Maribacter sp. HTCC2170	R39 beta-lactamase	-3.059323458764969e-08
Maribacter sp. HTCC2170	RCP beta-lactamase	-4.463112331907928e-09				Maribacter sp. HTCC2170	RCP beta-lactamase	-4.854489791735278e-10
Maribacter sp. HTCC2170	ROB beta-lactamase	-4.355332122976184e-09				Maribacter sp. HTCC2170	ROB beta-lactamase	-4.259282134721361e-09
Maribacter sp. HTCC2170	RSA beta-lactamase	9.045013190029097e-09				Maribacter sp. HTCC2170	RSA beta-lactamase	-2.289157468225657e-09
Maribacter sp. HTCC2170	RbpA bacterial RNA polymerase-binding protein	-9.312325340552978e-10				Maribacter sp. HTCC2170	RbpA bacterial RNA polymerase-binding protein	-2.8113767713952367e-09
Maribacter sp. HTCC2170	Rm3 family beta-lactamase	1.5388573351967764e-09				Maribacter sp. HTCC2170	Rm3 family beta-lactamase	-1.0729689269283285e-09
Maribacter sp. HTCC2170	SCO beta-lactamase	-2.590755273700347e-09				Maribacter sp. HTCC2170	SCO beta-lactamase	-1.5886913137536853e-09
Maribacter sp. HTCC2170	SFH beta-lactamase	-6.99436383589545e-10				Maribacter sp. HTCC2170	SFH beta-lactamase	-1.0368624672423336e-09
Maribacter sp. HTCC2170	SHV beta-lactamase	1.8151514605178343e-08				Maribacter sp. HTCC2170	SHV beta-lactamase	-5.040466713978598e-10
Maribacter sp. HTCC2170	SHW beta-lactamase	-2.26480781576536e-09				Maribacter sp. HTCC2170	SHW beta-lactamase	9.745095625185722e-08
Maribacter sp. HTCC2170	SIM beta-lactamase	-4.5840044355650544e-09				Maribacter sp. HTCC2170	SIM beta-lactamase	-2.3151951608275706e-09
Maribacter sp. HTCC2170	SMB beta-lactamase	-1.1600357202477913e-08				Maribacter sp. HTCC2170	SMB beta-lactamase	1.4975880539884906e-09
Maribacter sp. HTCC2170	SME beta-lactamase	-5.0699860021974216e-09				Maribacter sp. HTCC2170	SME beta-lactamase	2.1187460392876838e-10
Maribacter sp. HTCC2170	SPM beta-lactamase	1.543242931060621e-08				Maribacter sp. HTCC2170	SPM beta-lactamase	2.724506766820211e-09
Maribacter sp. HTCC2170	SRT beta-lactamase	-1.5851082157260592e-09				Maribacter sp. HTCC2170	SRT beta-lactamase	7.971226739853278e-10
Maribacter sp. HTCC2170	Sed beta-lactamase	-1.240606406304595e-08				Maribacter sp. HTCC2170	Sed beta-lactamase	-3.176418339243384e-09
Maribacter sp. HTCC2170	TEM beta-lactamase	-2.3322590339173742e-08				Maribacter sp. HTCC2170	TEM beta-lactamase	-1.8931452831944684e-09
Maribacter sp. HTCC2170	THIN-B beta-lactamase	-5.6885185523287095e-09				Maribacter sp. HTCC2170	THIN-B beta-lactamase	6.516171435254911e-10
Maribacter sp. HTCC2170	TLA beta-lactamase	-7.881461664718353e-09				Maribacter sp. HTCC2170	TLA beta-lactamase	2.1315270850335922e-10
Maribacter sp. HTCC2170	TMB beta-lactamase	-2.0455955778766772e-09				Maribacter sp. HTCC2170	TMB beta-lactamase	1.7161283932519415e-09
Maribacter sp. HTCC2170	TRU beta-lactamase	-1.6998329715230362e-08				Maribacter sp. HTCC2170	TRU beta-lactamase	1.5505126465227952e-09
Maribacter sp. HTCC2170	Target protecting FusB-type protein conferring resistance to Fusidic acid	-1.626102422218508e-09				Maribacter sp. HTCC2170	Target protecting FusB-type protein conferring resistance to Fusidic acid	-2.8862928096551627e-09
Maribacter sp. HTCC2170	VEB beta-lactamase	-2.1510883303052367e-09				Maribacter sp. HTCC2170	VEB beta-lactamase	2.708447985175408e-09
Maribacter sp. HTCC2170	VIM beta-lactamase	-1.5218730732631689e-09				Maribacter sp. HTCC2170	VIM beta-lactamase	-8.065492951055793e-10
Maribacter sp. HTCC2170	VMB beta-lactamase	-2.930686309488608e-09				Maribacter sp. HTCC2170	VMB beta-lactamase	-2.592128471897394e-09
Maribacter sp. HTCC2170	YRC Beta-lactamase	-1.7357717540897245e-08				Maribacter sp. HTCC2170	YRC Beta-lactamase	-6.155197592460696e-10
Maribacter sp. HTCC2170	amp acetyltransferase	-1.8723120816223724e-09				Maribacter sp. HTCC2170	amp acetyltransferase	-7.419918673705519e-10
Maribacter sp. HTCC2170	ampC-type beta-lactamase	1.2630722038342258e-08				Maribacter sp. HTCC2170	ampC-type beta-lactamase	-5.832137105609821e-09
Maribacter sp. HTCC2170	antibiotic-resistant isoleucyl-tRNA synthetase (ileS)	1.95754904202009e-08				Maribacter sp. HTCC2170	antibiotic-resistant isoleucyl-tRNA synthetase (ileS)	3.2089563301392936e-10
Maribacter sp. HTCC2170	antibiotic-resistant murA transferase	-1.620528874493707e-08				Maribacter sp. HTCC2170	antibiotic-resistant murA transferase	-2.3157882947920446e-09
Maribacter sp. HTCC2170	blaF family beta-lactamase	3.1427724349825565e-09				Maribacter sp. HTCC2170	blaF family beta-lactamase	-7.016839715674234e-09
Maribacter sp. HTCC2170	blaS	-1.0873978891374802e-07				Maribacter sp. HTCC2170	blaS	-8.245236089188906e-10
Maribacter sp. HTCC2170	blaZ beta-lactamase	-1.5743966978435991e-09				Maribacter sp. HTCC2170	blaZ beta-lactamase	-2.029117968508594e-09
Maribacter sp. HTCC2170	cepA beta-lactamase	-3.0932087173205502e-09				Maribacter sp. HTCC2170	cepA beta-lactamase	-1.7576725322439215e-09
Maribacter sp. HTCC2170	chloramphenicol acetyltransferase (CAT)	8.997560852360377e-09				Maribacter sp. HTCC2170	chloramphenicol acetyltransferase (CAT)	4.149158792654184e-09
Maribacter sp. HTCC2170	chloramphenicol phosphotransferase	-1.7386957258549845e-09				Maribacter sp. HTCC2170	chloramphenicol phosphotransferase	-5.126659137057039e-10
Maribacter sp. HTCC2170	ciprofloxacin phosphotransferase	-3.2243591373164914e-09				Maribacter sp. HTCC2170	ciprofloxacin phosphotransferase	2.8066657662424863e-09
Maribacter sp. HTCC2170	class A Bacillus anthracis Bla beta-lactamase	-4.892193803850403e-08				Maribacter sp. HTCC2170	class A Bacillus anthracis Bla beta-lactamase	-8.220343423429646e-09
Maribacter sp. HTCC2170	class A LRA beta-lactamase	-1.4547418212994205e-07				Maribacter sp. HTCC2170	class A LRA beta-lactamase	-5.674220967042387e-10
Maribacter sp. HTCC2170	class C LRA beta-lactamase	6.120236742362274e-09				Maribacter sp. HTCC2170	class C LRA beta-lactamase	-3.5998402192090073e-09
Maribacter sp. HTCC2170	class D LRA beta-lactamase	-9.935841057894422e-09				Maribacter sp. HTCC2170	class D LRA beta-lactamase	4.659864857538608e-09
Maribacter sp. HTCC2170	cpa acetyltransferase	1.3236083611074245e-08				Maribacter sp. HTCC2170	cpa acetyltransferase	3.037444834969278e-09
Maribacter sp. HTCC2170	defensin resistant mprF	2.490256160649973e-09				Maribacter sp. HTCC2170	defensin resistant mprF	1.5239073425004668e-09
Maribacter sp. HTCC2170	elfamycin resistant EF-Tu	-6.334049932129263e-09				Maribacter sp. HTCC2170	elfamycin resistant EF-Tu	-4.714072238621429e-09
Maribacter sp. HTCC2170	fluoroquinolone resistant parC	-1.336422569162389e-08				Maribacter sp. HTCC2170	fluoroquinolone resistant parC	-1.5686071574422895e-09
Maribacter sp. HTCC2170	fosC phosphotransferase family	-3.292688697319582e-08				Maribacter sp. HTCC2170	fosC phosphotransferase family	-4.3548667900761576e-10
Maribacter sp. HTCC2170	fosfomycin thiol transferase	-1.8459538619707933e-07				Maribacter sp. HTCC2170	fosfomycin thiol transferase	-1.2868077266426747e-08
Maribacter sp. HTCC2170	fusidic acid inactivation enzyme	-3.5997794119384326e-09				Maribacter sp. HTCC2170	fusidic acid inactivation enzyme	-4.108818105525128e-10
Maribacter sp. HTCC2170	gimA family macrolide glycosyltransferase	4.164526051705015e-10				Maribacter sp. HTCC2170	gimA family macrolide glycosyltransferase	-1.6734407329774407e-09
Maribacter sp. HTCC2170	glycopeptide resistance gene cluster	1.1652277246901891e-07				Maribacter sp. HTCC2170	glycopeptide resistance gene cluster	6.613296026747749e-09
Maribacter sp. HTCC2170	intrinsic colistin resistant phosphoethanolamine transferase	-1.1196322549604484e-08				Maribacter sp. HTCC2170	intrinsic colistin resistant phosphoethanolamine transferase	-2.9408042501879562e-08
Maribacter sp. HTCC2170	kdpDE	-9.80110280542687e-08				Maribacter sp. HTCC2170	kdpDE	-4.516956610908846e-09
Maribacter sp. HTCC2170	lincosamide nucleotidyltransferase (LNU)	2.7028246651115207e-08				Maribacter sp. HTCC2170	lincosamide nucleotidyltransferase (LNU)	-4.849647691948751e-10
Maribacter sp. HTCC2170	lipid A acyltransferase	-6.730421113859055e-09				Maribacter sp. HTCC2170	lipid A acyltransferase	-1.324844043378598e-08
Maribacter sp. HTCC2170	lipid A phosphatase	-3.234415808546013e-08				Maribacter sp. HTCC2170	lipid A phosphatase	1.661985282416221e-09
Maribacter sp. HTCC2170	macrolide esterase	-6.299663899814659e-09				Maribacter sp. HTCC2170	macrolide esterase	3.201987274554572e-10
Maribacter sp. HTCC2170	macrolide phosphotransferase (MPH)	2.695919277497081e-08				Maribacter sp. HTCC2170	macrolide phosphotransferase (MPH)	3.022170584839696e-08
Maribacter sp. HTCC2170	major facilitator superfamily (MFS) antibiotic efflux pump	2.321731478486929e-07				Maribacter sp. HTCC2170	major facilitator superfamily (MFS) antibiotic efflux pump	-1.0000128871448369e-08
Maribacter sp. HTCC2170	methicillin resistant PBP2	-1.6303498159477557e-08				Maribacter sp. HTCC2170	methicillin resistant PBP2	-9.526732413717525e-08
Maribacter sp. HTCC2170	mgt macrolide glycotransferase	-2.641468969827897e-07				Maribacter sp. HTCC2170	mgt macrolide glycotransferase	-6.1683295196501265e-09
Maribacter sp. HTCC2170	multidrug and toxic compound extrusion (MATE) transporter	1.2315888695084972e-08				Maribacter sp. HTCC2170	multidrug and toxic compound extrusion (MATE) transporter	-3.3357513318475005e-08
Maribacter sp. HTCC2170	non-erm 23S ribosomal RNA methyltransferase (A1067)	-8.218895470665329e-10				Maribacter sp. HTCC2170	non-erm 23S ribosomal RNA methyltransferase (A1067)	-2.691501791398031e-09
Maribacter sp. HTCC2170	non-erm 23S ribosomal RNA methyltransferase (G748)	-2.5548492129371534e-08				Maribacter sp. HTCC2170	non-erm 23S ribosomal RNA methyltransferase (G748)	2.0462134369719475e-09
Maribacter sp. HTCC2170	ole glycosyltransferase	-5.269667415503939e-08				Maribacter sp. HTCC2170	ole glycosyltransferase	1.0412936311176826e-09
Maribacter sp. HTCC2170	pmr phosphoethanolamine transferase	-4.751990732032765e-09				Maribacter sp. HTCC2170	pmr phosphoethanolamine transferase	2.745317418611623e-11
Maribacter sp. HTCC2170	quinolone resistance protein (qnr)	8.76505607375216e-09				Maribacter sp. HTCC2170	quinolone resistance protein (qnr)	-1.6284795905887007e-08
Maribacter sp. HTCC2170	resistance-nodulation-cell division (RND) antibiotic efflux pump	2.7672817489334745e-07				Maribacter sp. HTCC2170	resistance-nodulation-cell division (RND) antibiotic efflux pump	-4.203379203082684e-09
Maribacter sp. HTCC2170	rifampin ADP-ribosyltransferase (Arr)	-2.4714638286211765e-08				Maribacter sp. HTCC2170	rifampin ADP-ribosyltransferase (Arr)	-1.233860591744295e-07
Maribacter sp. HTCC2170	rifampin glycosyltransferase	-3.3064181481634263e-07				Maribacter sp. HTCC2170	rifampin glycosyltransferase	-7.83881806608819e-08
Maribacter sp. HTCC2170	rifampin monooxygenase	-1.2307559889458747e-09				Maribacter sp. HTCC2170	rifampin monooxygenase	-2.0805546688257213e-09
Maribacter sp. HTCC2170	rifampin phosphotransferase	-3.5878824199015424e-10				Maribacter sp. HTCC2170	rifampin phosphotransferase	1.0028540402675644e-07
Maribacter sp. HTCC2170	rifamycin-resistant beta-subunit of RNA polymerase (rpoB)	5.90552686285792e-10				Maribacter sp. HTCC2170	rifamycin-resistant beta-subunit of RNA polymerase (rpoB)	-3.476372297003981e-09
Maribacter sp. HTCC2170	small multidrug resistance (SMR) antibiotic efflux pump	-5.7458897780643615e-09				Maribacter sp. HTCC2170	small multidrug resistance (SMR) antibiotic efflux pump	-1.91302976134676e-09
Maribacter sp. HTCC2170	streptogramin vat acetyltransferase	-1.789968329991108e-08				Maribacter sp. HTCC2170	streptogramin vat acetyltransferase	-4.197237358274041e-09
Maribacter sp. HTCC2170	streptogramin vgb lyase	2.9609164733545234e-09				Maribacter sp. HTCC2170	streptogramin vgb lyase	1.1887908227128701e-08
Maribacter sp. HTCC2170	streptothricin acetyltransferase (SAT)	1.9215280309699253e-09				Maribacter sp. HTCC2170	streptothricin acetyltransferase (SAT)	-9.565180051493776e-09
Maribacter sp. HTCC2170	subclass B1 PEDO beta-lactamase	-1.971843161060819e-08				Maribacter sp. HTCC2170	subclass B1 PEDO beta-lactamase	-9.841706356943744e-09
Maribacter sp. HTCC2170	subclass B1 Vibrio cholerae varG beta-lactamase	-3.4254963750525775e-08				Maribacter sp. HTCC2170	subclass B1 Vibrio cholerae varG beta-lactamase	-8.305031319115861e-08
Maribacter sp. HTCC2170	subclass B3 LRA beta-lactamase	6.10591435436509e-09				Maribacter sp. HTCC2170	subclass B3 LRA beta-lactamase	1.782891088129912e-08
Maribacter sp. HTCC2170	subclass B3 PEDO beta-lactamase	-1.3418181439405307e-09				Maribacter sp. HTCC2170	subclass B3 PEDO beta-lactamase	1.5013712509248096e-07
Maribacter sp. HTCC2170	sulfonamide resistant sul	2.3127957446040846e-08				Maribacter sp. HTCC2170	sulfonamide resistant sul	1.3167321764777481e-08
Maribacter sp. HTCC2170	tetracycline inactivation enzyme	4.52603843148811e-08				Maribacter sp. HTCC2170	tetracycline inactivation enzyme	-2.2426596607637358e-09
Maribacter sp. HTCC2170	tetracycline-resistant ribosomal protection protein	5.941594354326309e-08				Maribacter sp. HTCC2170	tetracycline-resistant ribosomal protection protein	-4.051637377856842e-09
Maribacter sp. HTCC2170	trimethoprim resistant dihydrofolate reductase dfr	-1.0522075295575675e-08				Maribacter sp. HTCC2170	trimethoprim resistant dihydrofolate reductase dfr	-1.4128973761258169e-08
Maribacter sp. HTCC2170	tunicamycin resistance protein	-9.171097560862583e-08				Maribacter sp. HTCC2170	tunicamycin resistance protein	-7.75798356098788e-09
Maribacter sp. HTCC2170	undecaprenyl pyrophosphate related proteins	-4.1981904967026355e-08				Maribacter sp. HTCC2170	undecaprenyl pyrophosphate related proteins	-1.131592548754674e-08
Maribacter sp. HTCC2170	van ligase	1.547614292490743e-08				Maribacter sp. HTCC2170	van ligase	1.1680598065611468e-08
Maribacter sp. HTCC2170	vanH	6.473184558740713e-09				Maribacter sp. HTCC2170	vanH	1.2943626141188597e-08
Maribacter sp. HTCC2170	vanJ membrane protein	-1.9801098010599027e-08				Maribacter sp. HTCC2170	vanJ membrane protein	1.8315000844355685e-07
Maribacter sp. HTCC2170	vanK	-2.2568173326384462e-08				Maribacter sp. HTCC2170	vanK	-4.223063965627359e-09
Maribacter sp. HTCC2170	vanR	1.1088943618559264e-08				Maribacter sp. HTCC2170	vanR	-7.892951797108353e-10
Maribacter sp. HTCC2170	vanS	1.5842618581740245e-08				Maribacter sp. HTCC2170	vanS	-4.483918194660695e-09
Maribacter sp. HTCC2170	vanT	5.369048637905844e-08				Maribacter sp. HTCC2170	vanT	-7.3026164360011265e-09
Maribacter sp. HTCC2170	vanU	-2.7863856212189278e-08				Maribacter sp. HTCC2170	vanU	-6.216075543249449e-09
Maribacter sp. HTCC2170	vanW	-9.440103765338168e-09				Maribacter sp. HTCC2170	vanW	-1.6626847304708692e-08
Maribacter sp. HTCC2170	vanX	1.0519085450430814e-08				Maribacter sp. HTCC2170	vanX	8.597028655077998e-09
Maribacter sp. HTCC2170	vanXY	3.766712364298866e-09				Maribacter sp. HTCC2170	vanXY	-3.8753385825052975e-09
Maribacter sp. HTCC2170	vanY	-1.0023593736384967e-08				Maribacter sp. HTCC2170	vanY	1.0005590022953453e-09
Maribacter sp. HTCC2170	vanZ	2.733745315327067e-09				Maribacter sp. HTCC2170	vanZ	-5.206524785719189e-09
Maribacter sp. HTCC2170	viomycin phosphotransferase	-1.0651556657736864e-08				Maribacter sp. HTCC2170	viomycin phosphotransferase	-1.6996150732880153e-10
Marichromatium purpuratum	16S rRNA methyltransferase (A1408)	-5.355365291647291e-09				Marichromatium purpuratum	16S rRNA methyltransferase (A1408)	4.119404250320291e-09
Marichromatium purpuratum	16S rRNA methyltransferase (G1405)	8.21723305294487e-08				Marichromatium purpuratum	16S rRNA methyltransferase (G1405)	2.831457808246006e-08
Marichromatium purpuratum	16s rRNA with mutation conferring resistance to aminoglycoside antibiotics	2.835060559970015e-08				Marichromatium purpuratum	16s rRNA with mutation conferring resistance to aminoglycoside antibiotics	-2.060427604058984e-08
Marichromatium purpuratum	23S rRNA with mutation conferring resistance to macrolide antibiotics	2.012900276516223e-08				Marichromatium purpuratum	23S rRNA with mutation conferring resistance to macrolide antibiotics	8.274312187985505e-09
Marichromatium purpuratum	23S rRNA with mutation conferring resistance to phenicol antibiotics	4.448090002445663e-08				Marichromatium purpuratum	23S rRNA with mutation conferring resistance to phenicol antibiotics	-2.8187891151598776e-08
Marichromatium purpuratum	AAC(2')	-2.3909720602169424e-08				Marichromatium purpuratum	AAC(2')	-6.467902796951327e-09
Marichromatium purpuratum	AAC(3)	3.955588034284651e-08				Marichromatium purpuratum	AAC(3)	-5.066870215229007e-09
Marichromatium purpuratum	AAC(6')	-1.1234008830345204e-07				Marichromatium purpuratum	AAC(6')	1.7293765638676271e-07
Marichromatium purpuratum	ABC-F ATP-binding cassette ribosomal protection protein	2.3133253252856113e-07				Marichromatium purpuratum	ABC-F ATP-binding cassette ribosomal protection protein	-8.559355524776884e-08
Marichromatium purpuratum	ACC beta-lactamase	-8.116491534177759e-08				Marichromatium purpuratum	ACC beta-lactamase	1.5078635054540333e-07
Marichromatium purpuratum	ACI beta-lactamase	5.283258859620287e-08				Marichromatium purpuratum	ACI beta-lactamase	-1.1457649467016936e-08
Marichromatium purpuratum	ACT beta-lactamase	-5.702943025205551e-08				Marichromatium purpuratum	ACT beta-lactamase	-1.2727464601438462e-08
Marichromatium purpuratum	ADC beta-lactamase without carbapenemase activity	-2.0466722084415874e-08				Marichromatium purpuratum	ADC beta-lactamase without carbapenemase activity	5.674776532177106e-09
Marichromatium purpuratum	AER beta-lactamase	-6.081534574751136e-09				Marichromatium purpuratum	AER beta-lactamase	-1.0462102572832124e-08
Marichromatium purpuratum	AIM beta-lactamase	-2.470426116118942e-09				Marichromatium purpuratum	AIM beta-lactamase	2.5282819929012734e-08
Marichromatium purpuratum	ANT(2'')	-9.036533657862558e-09				Marichromatium purpuratum	ANT(2'')	-2.619694769700433e-09
Marichromatium purpuratum	ANT(3'')	-2.6909970384780884e-08				Marichromatium purpuratum	ANT(3'')	-4.9833374052377666e-08
Marichromatium purpuratum	ANT(4')	-2.2589906248694524e-08				Marichromatium purpuratum	ANT(4')	-2.95615925831406e-08
Marichromatium purpuratum	ANT(6)	1.495366149682148e-07				Marichromatium purpuratum	ANT(6)	1.6063064903569412e-08
Marichromatium purpuratum	ANT(9)	-1.5975988656912584e-07				Marichromatium purpuratum	ANT(9)	-3.590420057564552e-08
Marichromatium purpuratum	APH(2'')	3.866549355531322e-08				Marichromatium purpuratum	APH(2'')	2.8401050492298742e-08
Marichromatium purpuratum	APH(3'')	-7.88799896026915e-08				Marichromatium purpuratum	APH(3'')	-2.5793669135950465e-08
Marichromatium purpuratum	APH(3')	2.361213478211665e-07				Marichromatium purpuratum	APH(3')	-2.5121107353659785e-08
Marichromatium purpuratum	APH(4)	-8.938288731184201e-08				Marichromatium purpuratum	APH(4)	-4.7243581230039886e-08
Marichromatium purpuratum	APH(6)	2.0703306945603255e-08				Marichromatium purpuratum	APH(6)	9.70208454825653e-08
Marichromatium purpuratum	APH(7'')	-6.27098481469284e-08				Marichromatium purpuratum	APH(7'')	-7.685769751432398e-09
Marichromatium purpuratum	APH(9)	-6.195325956896297e-09				Marichromatium purpuratum	APH(9)	3.199958336741646e-08
Marichromatium purpuratum	ARL Beta-lactamase	-1.864334931553238e-08				Marichromatium purpuratum	ARL Beta-lactamase	6.750422784319269e-09
Marichromatium purpuratum	ATP-binding cassette (ABC) antibiotic efflux pump	-1.901550938510048e-07				Marichromatium purpuratum	ATP-binding cassette (ABC) antibiotic efflux pump	1.1405417722751298e-08
Marichromatium purpuratum	BAT Beta-lactamase	2.1787202435169352e-07				Marichromatium purpuratum	BAT Beta-lactamase	-1.1269149143043685e-07
Marichromatium purpuratum	BCL Beta-lactamase	-5.494378812462044e-09				Marichromatium purpuratum	BCL Beta-lactamase	5.818907139497948e-09
Marichromatium purpuratum	BIC Beta-lactamase	2.691349717866286e-08				Marichromatium purpuratum	BIC Beta-lactamase	-1.4017309718015562e-07
Marichromatium purpuratum	BJP beta-lactamase	3.2623131279920354e-09				Marichromatium purpuratum	BJP beta-lactamase	2.9399461218206873e-07
Marichromatium purpuratum	BKC Beta-lactamase	-1.7557493085546136e-09				Marichromatium purpuratum	BKC Beta-lactamase	1.3191848315480398e-09
Marichromatium purpuratum	BRO Beta-lactamase	-1.9384004774684185e-08				Marichromatium purpuratum	BRO Beta-lactamase	9.736287533601405e-10
Marichromatium purpuratum	BUT beta-lactamase	-3.9634941921924754e-11				Marichromatium purpuratum	BUT beta-lactamase	-2.1069086878765858e-10
Marichromatium purpuratum	Bah amidohydrolase	3.498799075623185e-08				Marichromatium purpuratum	Bah amidohydrolase	2.0841767366141138e-10
Marichromatium purpuratum	Bc beta-lactamase	-1.3809099082969967e-08				Marichromatium purpuratum	Bc beta-lactamase	-3.8461894393383146e-09
Marichromatium purpuratum	BlaA beta-lactamase	-2.1892702850455464e-08				Marichromatium purpuratum	BlaA beta-lactamase	-7.998950991184444e-09
Marichromatium purpuratum	BlaB beta-lactamase	4.056000912642845e-09				Marichromatium purpuratum	BlaB beta-lactamase	1.3779010057607408e-09
Marichromatium purpuratum	Bleomycin resistant protein	-2.0819009066016014e-09				Marichromatium purpuratum	Bleomycin resistant protein	-1.3427324388285932e-08
Marichromatium purpuratum	CAM beta-lactamase	-1.9251657125666442e-08				Marichromatium purpuratum	CAM beta-lactamase	-7.32334233620082e-10
Marichromatium purpuratum	CARB beta-lactamase	-8.952202766244645e-09				Marichromatium purpuratum	CARB beta-lactamase	2.0423593659721125e-09
Marichromatium purpuratum	CAU beta-lactamase	2.430990305983911e-09				Marichromatium purpuratum	CAU beta-lactamase	-8.931324385421425e-09
Marichromatium purpuratum	CBP beta-lactamase	3.098311789578703e-08				Marichromatium purpuratum	CBP beta-lactamase	9.75364011760458e-09
Marichromatium purpuratum	CGA beta-lactamase	2.6676503707551536e-09				Marichromatium purpuratum	CGA beta-lactamase	-7.152225489792284e-09
Marichromatium purpuratum	CIA beta-lactamase	-1.0665881306184993e-08				Marichromatium purpuratum	CIA beta-lactamase	-1.3503517129750449e-08
Marichromatium purpuratum	CKO beta-lactamase	-6.503394768971509e-09				Marichromatium purpuratum	CKO beta-lactamase	9.686426225803542e-09
Marichromatium purpuratum	CME beta-lactamase	-7.583415253273078e-09				Marichromatium purpuratum	CME beta-lactamase	-4.109594176311824e-09
Marichromatium purpuratum	CMY beta-lactamase	1.2364688419810115e-09				Marichromatium purpuratum	CMY beta-lactamase	1.5944673691157787e-09
Marichromatium purpuratum	CTX-M beta-lactamase	-3.3427661611179516e-08				Marichromatium purpuratum	CTX-M beta-lactamase	1.2710100041147371e-08
Marichromatium purpuratum	CblA beta-lactamase	-5.296478381369705e-09				Marichromatium purpuratum	CblA beta-lactamase	-3.93870689926553e-09
Marichromatium purpuratum	CcrA beta-lactamase	7.014248430054513e-09				Marichromatium purpuratum	CcrA beta-lactamase	-4.188783994815201e-09
Marichromatium purpuratum	CepS beta-lactamase	2.279567238938802e-09				Marichromatium purpuratum	CepS beta-lactamase	-2.374711288416718e-08
Marichromatium purpuratum	Cfr 23S ribosomal RNA methyltransferase	-8.371437610423283e-09				Marichromatium purpuratum	Cfr 23S ribosomal RNA methyltransferase	-3.3687348910772806e-08
Marichromatium purpuratum	CfxA beta-lactamase	-6.783414071822184e-08				Marichromatium purpuratum	CfxA beta-lactamase	-3.1710137490679666e-08
Marichromatium purpuratum	CphA beta-lactamase	-1.0503567718649529e-08				Marichromatium purpuratum	CphA beta-lactamase	-4.280371811445076e-09
Marichromatium purpuratum	DES beta-lactamase	1.000657527724359e-08				Marichromatium purpuratum	DES beta-lactamase	3.491245031985444e-10
Marichromatium purpuratum	DHA beta-lactamase	3.7542456090540145e-08				Marichromatium purpuratum	DHA beta-lactamase	-2.60995007130695e-08
Marichromatium purpuratum	DIM beta-lactamase	-1.1407268166938316e-08				Marichromatium purpuratum	DIM beta-lactamase	2.849991334752835e-08
Marichromatium purpuratum	EBR beta-lactamase	-2.1048677745228286e-09				Marichromatium purpuratum	EBR beta-lactamase	2.3506035182237273e-09
Marichromatium purpuratum	ESP beta-lactamase	-9.634023841469697e-09				Marichromatium purpuratum	ESP beta-lactamase	5.0963834999346186e-08
Marichromatium purpuratum	EXO beta-lactamase	-2.4098061789648706e-07				Marichromatium purpuratum	EXO beta-lactamase	5.616057020955142e-09
Marichromatium purpuratum	Edeine acetyltransferase	-8.122393787538011e-09				Marichromatium purpuratum	Edeine acetyltransferase	7.2988824072418234e-09
Marichromatium purpuratum	Erm 23S ribosomal RNA methyltransferase	-1.7065587070001055e-08				Marichromatium purpuratum	Erm 23S ribosomal RNA methyltransferase	-1.276193659965898e-07
Marichromatium purpuratum	FAR beta-lactamase	3.1276874530278117e-08				Marichromatium purpuratum	FAR beta-lactamase	6.340864607793944e-08
Marichromatium purpuratum	FEZ beta-lactamase	3.2343981006396553e-07				Marichromatium purpuratum	FEZ beta-lactamase	3.2350359800789594e-08
Marichromatium purpuratum	FONA beta-lactamase	-1.8524491908181535e-08				Marichromatium purpuratum	FONA beta-lactamase	-1.545746295239103e-07
Marichromatium purpuratum	FOX beta-lactamase	2.2626884985149843e-08				Marichromatium purpuratum	FOX beta-lactamase	-1.3694600596979012e-08
Marichromatium purpuratum	FPH beta-lactamase	2.680810068040899e-09				Marichromatium purpuratum	FPH beta-lactamase	1.2575847782085386e-08
Marichromatium purpuratum	FRI beta-lactamase	-1.315255169484717e-08				Marichromatium purpuratum	FRI beta-lactamase	-2.897243639152741e-10
Marichromatium purpuratum	FTU beta-lactamase	-3.277463186545975e-09				Marichromatium purpuratum	FTU beta-lactamase	4.3968456331194584e-10
Marichromatium purpuratum	Fom phosphotransferase family	-2.16496388834023e-08				Marichromatium purpuratum	Fom phosphotransferase family	-2.3105167517934445e-10
Marichromatium purpuratum	GES beta-lactamase	-7.99966913083178e-10				Marichromatium purpuratum	GES beta-lactamase	-1.3813915827483557e-08
Marichromatium purpuratum	GOB beta-lactamase	-1.2036621622734959e-08				Marichromatium purpuratum	GOB beta-lactamase	8.085730171030152e-09
Marichromatium purpuratum	GPC beta-lactamase	-5.185360917051533e-09				Marichromatium purpuratum	GPC beta-lactamase	1.4919380163387818e-09
Marichromatium purpuratum	General Bacterial Porin with reduced permeability to beta-lactams	2.7590159369754256e-09				Marichromatium purpuratum	General Bacterial Porin with reduced permeability to beta-lactams	2.932376598524758e-07
Marichromatium purpuratum	HERA beta-lactamase	3.499123628877773e-08				Marichromatium purpuratum	HERA beta-lactamase	-4.6156779273087406e-08
Marichromatium purpuratum	HMB beta-lactamase	-5.333256148078814e-10				Marichromatium purpuratum	HMB beta-lactamase	5.2331760462531765e-09
Marichromatium purpuratum	IDC beta-lactamase	-4.634310407163034e-08				Marichromatium purpuratum	IDC beta-lactamase	-1.054189014580923e-08
Marichromatium purpuratum	IMI beta-lactamase	-8.204758845821045e-09				Marichromatium purpuratum	IMI beta-lactamase	3.183954036947024e-10
Marichromatium purpuratum	IMP beta-lactamase	-3.261063413436766e-09				Marichromatium purpuratum	IMP beta-lactamase	-1.8331601668653735e-08
Marichromatium purpuratum	IND beta-lactamase	-6.833264139833887e-09				Marichromatium purpuratum	IND beta-lactamase	-1.812278247738071e-08
Marichromatium purpuratum	Intrinsic peptide antibiotic resistant Lps	-1.9037496226282343e-08				Marichromatium purpuratum	Intrinsic peptide antibiotic resistant Lps	1.3571567060551067e-08
Marichromatium purpuratum	JOHN beta-lactamase	5.356306552163175e-09				Marichromatium purpuratum	JOHN beta-lactamase	-1.1015814713346365e-08
Marichromatium purpuratum	KHM beta-lactamase	-6.015500215246717e-08				Marichromatium purpuratum	KHM beta-lactamase	-1.2830412479243008e-08
Marichromatium purpuratum	KPC beta-lactamase	1.1614523706817297e-08				Marichromatium purpuratum	KPC beta-lactamase	6.6177661162034086e-09
Marichromatium purpuratum	L1 family beta-lactamase	5.068271720611621e-09				Marichromatium purpuratum	L1 family beta-lactamase	5.671468275380176e-10
Marichromatium purpuratum	LAP beta-lactamase	-5.557819196008693e-09				Marichromatium purpuratum	LAP beta-lactamase	1.3066741797362464e-08
Marichromatium purpuratum	LCR beta-lactamase	1.5054933445468296e-09				Marichromatium purpuratum	LCR beta-lactamase	-3.2243430060333757e-09
Marichromatium purpuratum	LEN beta-lactamase	1.0799758981410196e-08				Marichromatium purpuratum	LEN beta-lactamase	3.282526540692904e-08
Marichromatium purpuratum	LMB beta-lactamase	7.804469451140642e-09				Marichromatium purpuratum	LMB beta-lactamase	-3.984121914366322e-08
Marichromatium purpuratum	Llm 23S ribosomal RNA methyltransferase	-1.1448078772484388e-07				Marichromatium purpuratum	Llm 23S ribosomal RNA methyltransferase	8.837802897526812e-09
Marichromatium purpuratum	MCR phosphoethanolamine transferase	3.2443547801344844e-08				Marichromatium purpuratum	MCR phosphoethanolamine transferase	-4.31087244253406e-08
Marichromatium purpuratum	MIR beta-lactamase	3.1385930315191e-08				Marichromatium purpuratum	MIR beta-lactamase	4.0425452246671735e-09
Marichromatium purpuratum	MOX beta-lactamase	1.5925376370801397e-07				Marichromatium purpuratum	MOX beta-lactamase	7.498664506838279e-08
Marichromatium purpuratum	MSI beta-lactamase	-1.491737486042267e-08				Marichromatium purpuratum	MSI beta-lactamase	2.941672550623673e-08
Marichromatium purpuratum	MUS beta-lactamase	3.483468269785893e-08				Marichromatium purpuratum	MUS beta-lactamase	1.1466343544238409e-08
Marichromatium purpuratum	NDM beta-lactamase	3.266469798162835e-09				Marichromatium purpuratum	NDM beta-lactamase	1.224104064069506e-09
Marichromatium purpuratum	NPS beta-lactamase	-4.769594768963458e-09				Marichromatium purpuratum	NPS beta-lactamase	7.082361602059134e-09
Marichromatium purpuratum	NmcA beta-lactamase	-4.0621585732915535e-09				Marichromatium purpuratum	NmcA beta-lactamase	6.66139290946313e-09
Marichromatium purpuratum	OCH beta-lactamase	2.445645105341202e-08				Marichromatium purpuratum	OCH beta-lactamase	-1.8106406303606894e-07
Marichromatium purpuratum	OKP beta-lactamase	-5.583266822923051e-09				Marichromatium purpuratum	OKP beta-lactamase	1.6721607662664499e-09
Marichromatium purpuratum	OXA beta-lactamase	-5.594665440830092e-09				Marichromatium purpuratum	OXA beta-lactamase	-1.577659466396767e-07
Marichromatium purpuratum	Outer Membrane Porin (Opr)	1.2929258006537345e-07				Marichromatium purpuratum	Outer Membrane Porin (Opr)	-2.0380131020428183e-09
Marichromatium purpuratum	PAC beta-lactamase	-1.825664144817177e-08				Marichromatium purpuratum	PAC beta-lactamase	-1.063509609002805e-08
Marichromatium purpuratum	PDC beta-lactamase	-8.439942846598907e-09				Marichromatium purpuratum	PDC beta-lactamase	5.376529432774408e-09
Marichromatium purpuratum	PER beta-lactamase	2.2956303481667037e-10				Marichromatium purpuratum	PER beta-lactamase	8.10511557366168e-08
Marichromatium purpuratum	PNGM beta-lactamase	5.1563915063963925e-08				Marichromatium purpuratum	PNGM beta-lactamase	-4.914411733126675e-09
Marichromatium purpuratum	R39 beta-lactamase	-1.880688636943107e-08				Marichromatium purpuratum	R39 beta-lactamase	1.89973357393682e-08
Marichromatium purpuratum	RCP beta-lactamase	-8.851818146969205e-09				Marichromatium purpuratum	RCP beta-lactamase	4.266958207597521e-09
Marichromatium purpuratum	ROB beta-lactamase	-2.1503622020428155e-08				Marichromatium purpuratum	ROB beta-lactamase	-1.6364639067502454e-09
Marichromatium purpuratum	RSA beta-lactamase	3.0552233958226634e-08				Marichromatium purpuratum	RSA beta-lactamase	1.2708324278165862e-09
Marichromatium purpuratum	RbpA bacterial RNA polymerase-binding protein	-7.149195524705103e-09				Marichromatium purpuratum	RbpA bacterial RNA polymerase-binding protein	3.36059285404191e-09
Marichromatium purpuratum	Rm3 family beta-lactamase	-1.751240359581756e-09				Marichromatium purpuratum	Rm3 family beta-lactamase	-3.268062245364267e-09
Marichromatium purpuratum	SCO beta-lactamase	2.158160044769255e-09				Marichromatium purpuratum	SCO beta-lactamase	8.140848383266673e-09
Marichromatium purpuratum	SFH beta-lactamase	-4.669754424498202e-09				Marichromatium purpuratum	SFH beta-lactamase	8.009761349411646e-09
Marichromatium purpuratum	SHV beta-lactamase	3.393809331478357e-08				Marichromatium purpuratum	SHV beta-lactamase	4.201024894942483e-09
Marichromatium purpuratum	SHW beta-lactamase	9.570576739416787e-10				Marichromatium purpuratum	SHW beta-lactamase	5.047041807727449e-07
Marichromatium purpuratum	SIM beta-lactamase	1.620739573348021e-08				Marichromatium purpuratum	SIM beta-lactamase	8.180081673776134e-09
Marichromatium purpuratum	SMB beta-lactamase	-6.630192188227187e-08				Marichromatium purpuratum	SMB beta-lactamase	2.070111328229417e-08
Marichromatium purpuratum	SME beta-lactamase	-1.5322427257832816e-08				Marichromatium purpuratum	SME beta-lactamase	1.381842387121977e-09
Marichromatium purpuratum	SPM beta-lactamase	3.2906510368021046e-08				Marichromatium purpuratum	SPM beta-lactamase	2.775584057860663e-08
Marichromatium purpuratum	SRT beta-lactamase	-1.6730749540115706e-09				Marichromatium purpuratum	SRT beta-lactamase	4.199632372059781e-09
Marichromatium purpuratum	Sed beta-lactamase	-5.7555714944732895e-08				Marichromatium purpuratum	Sed beta-lactamase	-2.3783992587965605e-08
Marichromatium purpuratum	TEM beta-lactamase	7.93687685334088e-08				Marichromatium purpuratum	TEM beta-lactamase	1.7885620403891402e-09
Marichromatium purpuratum	THIN-B beta-lactamase	-1.6901948875354084e-08				Marichromatium purpuratum	THIN-B beta-lactamase	-6.852273476978701e-10
Marichromatium purpuratum	TLA beta-lactamase	1.2367571672171902e-08				Marichromatium purpuratum	TLA beta-lactamase	1.0304321603799307e-09
Marichromatium purpuratum	TMB beta-lactamase	1.5460031773472741e-09				Marichromatium purpuratum	TMB beta-lactamase	8.426394458541339e-10
Marichromatium purpuratum	TRU beta-lactamase	-8.803592446294899e-08				Marichromatium purpuratum	TRU beta-lactamase	7.689515465947461e-09
Marichromatium purpuratum	Target protecting FusB-type protein conferring resistance to Fusidic acid	-4.064408042396985e-09				Marichromatium purpuratum	Target protecting FusB-type protein conferring resistance to Fusidic acid	-8.991360612302694e-09
Marichromatium purpuratum	VEB beta-lactamase	-8.854743775530465e-09				Marichromatium purpuratum	VEB beta-lactamase	-2.1014685591766165e-09
Marichromatium purpuratum	VIM beta-lactamase	-1.9205563951754654e-08				Marichromatium purpuratum	VIM beta-lactamase	-1.9936297004437255e-09
Marichromatium purpuratum	VMB beta-lactamase	7.649879714802525e-09				Marichromatium purpuratum	VMB beta-lactamase	-2.8566625611802556e-10
Marichromatium purpuratum	YRC Beta-lactamase	-4.9546579253233696e-08				Marichromatium purpuratum	YRC Beta-lactamase	3.0229069338591764e-08
Marichromatium purpuratum	amp acetyltransferase	-4.819226936482457e-09				Marichromatium purpuratum	amp acetyltransferase	-2.5081274090844343e-09
Marichromatium purpuratum	ampC-type beta-lactamase	1.1557857479661772e-08				Marichromatium purpuratum	ampC-type beta-lactamase	-3.752262535817004e-08
Marichromatium purpuratum	antibiotic-resistant isoleucyl-tRNA synthetase (ileS)	2.1248562102259813e-08				Marichromatium purpuratum	antibiotic-resistant isoleucyl-tRNA synthetase (ileS)	6.526511742215858e-10
Marichromatium purpuratum	antibiotic-resistant murA transferase	-8.764221938595648e-09				Marichromatium purpuratum	antibiotic-resistant murA transferase	-1.3885421367311315e-08
Marichromatium purpuratum	blaF family beta-lactamase	-5.672046947680816e-09				Marichromatium purpuratum	blaF family beta-lactamase	-2.5160423083962668e-08
Marichromatium purpuratum	blaS	-2.6394855728762813e-07				Marichromatium purpuratum	blaS	-2.933731490207191e-08
Marichromatium purpuratum	blaZ beta-lactamase	-1.5794576535370153e-08				Marichromatium purpuratum	blaZ beta-lactamase	5.642949926153026e-09
Marichromatium purpuratum	cepA beta-lactamase	-7.767941994089177e-10				Marichromatium purpuratum	cepA beta-lactamase	1.765997322842687e-09
Marichromatium purpuratum	chloramphenicol acetyltransferase (CAT)	-1.417110244395931e-07				Marichromatium purpuratum	chloramphenicol acetyltransferase (CAT)	2.2240392182085123e-08
Marichromatium purpuratum	chloramphenicol phosphotransferase	1.2961192340358577e-08				Marichromatium purpuratum	chloramphenicol phosphotransferase	-3.12002408955481e-08
Marichromatium purpuratum	ciprofloxacin phosphotransferase	-1.0051259312300475e-08				Marichromatium purpuratum	ciprofloxacin phosphotransferase	1.5598900935594915e-08
Marichromatium purpuratum	class A Bacillus anthracis Bla beta-lactamase	-1.8721683487005218e-08				Marichromatium purpuratum	class A Bacillus anthracis Bla beta-lactamase	-6.941315992632405e-08
Marichromatium purpuratum	class A LRA beta-lactamase	-7.107419430636558e-07				Marichromatium purpuratum	class A LRA beta-lactamase	1.70441375080194e-09
Marichromatium purpuratum	class C LRA beta-lactamase	-1.2762758614249338e-08				Marichromatium purpuratum	class C LRA beta-lactamase	1.2353385641309445e-09
Marichromatium purpuratum	class D LRA beta-lactamase	-2.837972227316583e-08				Marichromatium purpuratum	class D LRA beta-lactamase	8.263573745277832e-09
Marichromatium purpuratum	cpa acetyltransferase	2.756502569229552e-08				Marichromatium purpuratum	cpa acetyltransferase	-6.830915814019329e-09
Marichromatium purpuratum	defensin resistant mprF	-1.3962354872385861e-08				Marichromatium purpuratum	defensin resistant mprF	7.181052572267764e-09
Marichromatium purpuratum	elfamycin resistant EF-Tu	-1.0918682844056677e-08				Marichromatium purpuratum	elfamycin resistant EF-Tu	-2.645976996867377e-08
Marichromatium purpuratum	fluoroquinolone resistant parC	-5.6612277522583836e-08				Marichromatium purpuratum	fluoroquinolone resistant parC	-3.78836424083172e-08
Marichromatium purpuratum	fosC phosphotransferase family	4.3655902321153295e-08				Marichromatium purpuratum	fosC phosphotransferase family	2.155777626523561e-09
Marichromatium purpuratum	fosfomycin thiol transferase	-8.307667851150925e-07				Marichromatium purpuratum	fosfomycin thiol transferase	-4.578928122462832e-09
Marichromatium purpuratum	fusidic acid inactivation enzyme	-3.2732897833942044e-09				Marichromatium purpuratum	fusidic acid inactivation enzyme	1.3781171245795488e-08
Marichromatium purpuratum	gimA family macrolide glycosyltransferase	6.102082129788881e-08				Marichromatium purpuratum	gimA family macrolide glycosyltransferase	-9.858928645571433e-09
Marichromatium purpuratum	glycopeptide resistance gene cluster	7.60741919275645e-09				Marichromatium purpuratum	glycopeptide resistance gene cluster	3.528777760247467e-08
Marichromatium purpuratum	intrinsic colistin resistant phosphoethanolamine transferase	-7.735965761405142e-09				Marichromatium purpuratum	intrinsic colistin resistant phosphoethanolamine transferase	-4.278489008833913e-07
Marichromatium purpuratum	kdpDE	3.1146963901388037e-07				Marichromatium purpuratum	kdpDE	-1.1814176161092991e-08
Marichromatium purpuratum	lincosamide nucleotidyltransferase (LNU)	-7.688448264859645e-09				Marichromatium purpuratum	lincosamide nucleotidyltransferase (LNU)	-4.913890139776669e-09
Marichromatium purpuratum	lipid A acyltransferase	-2.3003124986328916e-08				Marichromatium purpuratum	lipid A acyltransferase	-1.0724161163512376e-07
Marichromatium purpuratum	lipid A phosphatase	7.289779772940704e-08				Marichromatium purpuratum	lipid A phosphatase	1.1389388443209619e-08
Marichromatium purpuratum	macrolide esterase	-3.737888286959629e-08				Marichromatium purpuratum	macrolide esterase	3.6507329495770766e-09
Marichromatium purpuratum	macrolide phosphotransferase (MPH)	2.1015554564758846e-09				Marichromatium purpuratum	macrolide phosphotransferase (MPH)	1.6035130857137535e-07
Marichromatium purpuratum	major facilitator superfamily (MFS) antibiotic efflux pump	5.0583183798152243e-08				Marichromatium purpuratum	major facilitator superfamily (MFS) antibiotic efflux pump	-5.164346828996629e-08
Marichromatium purpuratum	methicillin resistant PBP2	5.595751206396512e-08				Marichromatium purpuratum	methicillin resistant PBP2	-8.934662854975564e-07
Marichromatium purpuratum	mgt macrolide glycotransferase	4.915840137439715e-07				Marichromatium purpuratum	mgt macrolide glycotransferase	-1.9085333202318857e-08
Marichromatium purpuratum	multidrug and toxic compound extrusion (MATE) transporter	1.0413786581495733e-07				Marichromatium purpuratum	multidrug and toxic compound extrusion (MATE) transporter	1.920868312190076e-08
Marichromatium purpuratum	non-erm 23S ribosomal RNA methyltransferase (A1067)	-1.752813632326428e-08				Marichromatium purpuratum	non-erm 23S ribosomal RNA methyltransferase (A1067)	-2.041068270532999e-08
Marichromatium purpuratum	non-erm 23S ribosomal RNA methyltransferase (G748)	-6.165139320964245e-08				Marichromatium purpuratum	non-erm 23S ribosomal RNA methyltransferase (G748)	-1.8151110447923236e-09
Marichromatium purpuratum	ole glycosyltransferase	-2.2434685279995508e-07				Marichromatium purpuratum	ole glycosyltransferase	2.2671161349585725e-09
Marichromatium purpuratum	pmr phosphoethanolamine transferase	3.2774786398633347e-09				Marichromatium purpuratum	pmr phosphoethanolamine transferase	-5.63900426938532e-09
Marichromatium purpuratum	quinolone resistance protein (qnr)	1.7099766151984765e-08				Marichromatium purpuratum	quinolone resistance protein (qnr)	-1.1906500122766177e-07
Marichromatium purpuratum	resistance-nodulation-cell division (RND) antibiotic efflux pump	-5.1230898661018984e-08				Marichromatium purpuratum	resistance-nodulation-cell division (RND) antibiotic efflux pump	-1.878662982514242e-08
Marichromatium purpuratum	rifampin ADP-ribosyltransferase (Arr)	-5.9358699799669104e-08				Marichromatium purpuratum	rifampin ADP-ribosyltransferase (Arr)	-1.0784849728063337e-06
Marichromatium purpuratum	rifampin glycosyltransferase	6.648154724759987e-07				Marichromatium purpuratum	rifampin glycosyltransferase	-1.4836048632217401e-08
Marichromatium purpuratum	rifampin monooxygenase	1.0499891521617753e-08				Marichromatium purpuratum	rifampin monooxygenase	3.8164464042862734e-10
Marichromatium purpuratum	rifampin phosphotransferase	-1.6443351816260442e-08				Marichromatium purpuratum	rifampin phosphotransferase	5.063676842693266e-07
Marichromatium purpuratum	rifamycin-resistant beta-subunit of RNA polymerase (rpoB)	-3.9019174098756944e-08				Marichromatium purpuratum	rifamycin-resistant beta-subunit of RNA polymerase (rpoB)	2.1140889645155064e-10
Marichromatium purpuratum	small multidrug resistance (SMR) antibiotic efflux pump	1.5823738316231372e-08				Marichromatium purpuratum	small multidrug resistance (SMR) antibiotic efflux pump	-3.782378964501661e-08
Marichromatium purpuratum	streptogramin vat acetyltransferase	9.33427087064121e-09				Marichromatium purpuratum	streptogramin vat acetyltransferase	-2.060135957591679e-10
Marichromatium purpuratum	streptogramin vgb lyase	-9.044881592836766e-09				Marichromatium purpuratum	streptogramin vgb lyase	6.366111894349701e-08
Marichromatium purpuratum	streptothricin acetyltransferase (SAT)	1.3271338324268295e-09				Marichromatium purpuratum	streptothricin acetyltransferase (SAT)	-1.610946352310583e-08
Marichromatium purpuratum	subclass B1 PEDO beta-lactamase	-7.819964106797337e-09				Marichromatium purpuratum	subclass B1 PEDO beta-lactamase	-5.004410608259871e-08
Marichromatium purpuratum	subclass B1 Vibrio cholerae varG beta-lactamase	3.2103535542798083e-08				Marichromatium purpuratum	subclass B1 Vibrio cholerae varG beta-lactamase	3.450654111360954e-08
Marichromatium purpuratum	subclass B3 LRA beta-lactamase	-1.3907025387790304e-08				Marichromatium purpuratum	subclass B3 LRA beta-lactamase	8.833754237043977e-08
Marichromatium purpuratum	subclass B3 PEDO beta-lactamase	-8.446187412702214e-09				Marichromatium purpuratum	subclass B3 PEDO beta-lactamase	8.619643536764106e-07
Marichromatium purpuratum	sulfonamide resistant sul	8.479116199128853e-08				Marichromatium purpuratum	sulfonamide resistant sul	2.289494321947802e-08
Marichromatium purpuratum	tetracycline inactivation enzyme	1.475297071439021e-08				Marichromatium purpuratum	tetracycline inactivation enzyme	-5.596935818579204e-08
Marichromatium purpuratum	tetracycline-resistant ribosomal protection protein	-8.264884515743827e-09				Marichromatium purpuratum	tetracycline-resistant ribosomal protection protein	-9.532840558102653e-08
Marichromatium purpuratum	trimethoprim resistant dihydrofolate reductase dfr	2.934782736409545e-08				Marichromatium purpuratum	trimethoprim resistant dihydrofolate reductase dfr	-1.0687558011631853e-07
Marichromatium purpuratum	tunicamycin resistance protein	3.2898788994425957e-07				Marichromatium purpuratum	tunicamycin resistance protein	-9.10625519194264e-08
Marichromatium purpuratum	undecaprenyl pyrophosphate related proteins	7.042141466828475e-08				Marichromatium purpuratum	undecaprenyl pyrophosphate related proteins	-4.750836007931477e-08
Marichromatium purpuratum	van ligase	-1.2034102865720032e-08				Marichromatium purpuratum	van ligase	4.571789227587973e-08
Marichromatium purpuratum	vanH	-1.254590891588084e-08				Marichromatium purpuratum	vanH	6.196268810456525e-08
Marichromatium purpuratum	vanJ membrane protein	3.94313030245475e-08				Marichromatium purpuratum	vanJ membrane protein	1.0777127607728064e-06
Marichromatium purpuratum	vanK	2.7887099852499518e-08				Marichromatium purpuratum	vanK	1.9329259803578763e-10
Marichromatium purpuratum	vanR	1.2010803420120468e-08				Marichromatium purpuratum	vanR	-2.793347618365587e-08
Marichromatium purpuratum	vanS	-2.585516033776419e-09				Marichromatium purpuratum	vanS	-2.5943665320206535e-08
Marichromatium purpuratum	vanT	1.4962746282836593e-07				Marichromatium purpuratum	vanT	-2.11656281528432e-08
Marichromatium purpuratum	vanU	2.205615197871232e-08				Marichromatium purpuratum	vanU	1.4467674414349864e-09
Marichromatium purpuratum	vanW	6.488502520916947e-08				Marichromatium purpuratum	vanW	-5.278772940126243e-08
Marichromatium purpuratum	vanX	-8.794185875383268e-10				Marichromatium purpuratum	vanX	4.456142364833176e-08
Marichromatium purpuratum	vanXY	2.5719524380688802e-08				Marichromatium purpuratum	vanXY	-1.6367709446839626e-08
Marichromatium purpuratum	vanY	-2.7293718110415597e-08				Marichromatium purpuratum	vanY	-5.1868953579353075e-09
Marichromatium purpuratum	vanZ	3.939190635558993e-08				Marichromatium purpuratum	vanZ	-2.1631558292839694e-08
Marichromatium purpuratum	viomycin phosphotransferase	-2.4638642826944542e-09				Marichromatium purpuratum	viomycin phosphotransferase	-1.2756471739050843e-08
Maridesulfovibrio hydrothermalis	16S rRNA methyltransferase (A1408)	-1.003815313637039e-08				Maridesulfovibrio hydrothermalis	16S rRNA methyltransferase (A1408)	8.234108355298376e-09
Maridesulfovibrio hydrothermalis	16S rRNA methyltransferase (G1405)	1.3022203632190527e-08				Maridesulfovibrio hydrothermalis	16S rRNA methyltransferase (G1405)	6.7617852184032745e-09
Maridesulfovibrio hydrothermalis	16s rRNA with mutation conferring resistance to aminoglycoside antibiotics	1.1037455508666619e-08				Maridesulfovibrio hydrothermalis	16s rRNA with mutation conferring resistance to aminoglycoside antibiotics	-6.708478372884561e-09
Maridesulfovibrio hydrothermalis	23S rRNA with mutation conferring resistance to macrolide antibiotics	5.249041474020656e-08				Maridesulfovibrio hydrothermalis	23S rRNA with mutation conferring resistance to macrolide antibiotics	1.6394597840607007e-08
Maridesulfovibrio hydrothermalis	23S rRNA with mutation conferring resistance to phenicol antibiotics	5.829902019088523e-08				Maridesulfovibrio hydrothermalis	23S rRNA with mutation conferring resistance to phenicol antibiotics	-1.0993482238230517e-08
Maridesulfovibrio hydrothermalis	AAC(2')	5.213247413674938e-08				Maridesulfovibrio hydrothermalis	AAC(2')	-1.4547910760351571e-08
Maridesulfovibrio hydrothermalis	AAC(3)	8.448314295241935e-08				Maridesulfovibrio hydrothermalis	AAC(3)	-1.722290178497062e-08
Maridesulfovibrio hydrothermalis	AAC(6')	-1.2301497628288493e-07				Maridesulfovibrio hydrothermalis	AAC(6')	7.327254391780172e-08
Maridesulfovibrio hydrothermalis	ABC-F ATP-binding cassette ribosomal protection protein	1.3705094784103544e-07				Maridesulfovibrio hydrothermalis	ABC-F ATP-binding cassette ribosomal protection protein	-3.7387021853997854e-08
Maridesulfovibrio hydrothermalis	ACC beta-lactamase	-1.2702483484830577e-07				Maridesulfovibrio hydrothermalis	ACC beta-lactamase	6.260023614187556e-08
Maridesulfovibrio hydrothermalis	ACI beta-lactamase	3.626233821594481e-08				Maridesulfovibrio hydrothermalis	ACI beta-lactamase	-1.0944143307237157e-08
Maridesulfovibrio hydrothermalis	ACT beta-lactamase	-2.4903667691554e-08				Maridesulfovibrio hydrothermalis	ACT beta-lactamase	-4.74304804161531e-09
Maridesulfovibrio hydrothermalis	ADC beta-lactamase without carbapenemase activity	-5.62327725183955e-09				Maridesulfovibrio hydrothermalis	ADC beta-lactamase without carbapenemase activity	-5.209570120641997e-09
Maridesulfovibrio hydrothermalis	AER beta-lactamase	-1.0765920134356274e-10				Maridesulfovibrio hydrothermalis	AER beta-lactamase	-4.770684214564305e-09
Maridesulfovibrio hydrothermalis	AIM beta-lactamase	-1.2764271411977861e-08				Maridesulfovibrio hydrothermalis	AIM beta-lactamase	8.325984952441863e-09
Maridesulfovibrio hydrothermalis	ANT(2'')	-1.0842482048475158e-08				Maridesulfovibrio hydrothermalis	ANT(2'')	7.68979537790438e-10
Maridesulfovibrio hydrothermalis	ANT(3'')	-2.0506147311423708e-10				Maridesulfovibrio hydrothermalis	ANT(3'')	-1.6537345222523855e-08
Maridesulfovibrio hydrothermalis	ANT(4')	8.637602584583607e-09				Maridesulfovibrio hydrothermalis	ANT(4')	-1.8302409039475757e-08
Maridesulfovibrio hydrothermalis	ANT(6)	1.284785467114912e-07				Maridesulfovibrio hydrothermalis	ANT(6)	6.46330839724827e-09
Maridesulfovibrio hydrothermalis	ANT(9)	-1.414805932694784e-07				Maridesulfovibrio hydrothermalis	ANT(9)	-1.1920656309978583e-08
Maridesulfovibrio hydrothermalis	APH(2'')	4.6003433660696016e-08				Maridesulfovibrio hydrothermalis	APH(2'')	1.7560913981447593e-08
Maridesulfovibrio hydrothermalis	APH(3'')	-4.850200910476109e-08				Maridesulfovibrio hydrothermalis	APH(3'')	-1.3381921209763762e-08
Maridesulfovibrio hydrothermalis	APH(3')	1.3706792260233924e-07				Maridesulfovibrio hydrothermalis	APH(3')	-9.024964452561663e-09
Maridesulfovibrio hydrothermalis	APH(4)	-8.623252503262919e-08				Maridesulfovibrio hydrothermalis	APH(4)	-2.5634677693280255e-08
Maridesulfovibrio hydrothermalis	APH(6)	3.892890930667498e-08				Maridesulfovibrio hydrothermalis	APH(6)	4.7736728363211776e-08
Maridesulfovibrio hydrothermalis	APH(7'')	-5.6721560274639285e-08				Maridesulfovibrio hydrothermalis	APH(7'')	-3.1249293785935043e-09
Maridesulfovibrio hydrothermalis	APH(9)	-6.389151421807636e-09				Maridesulfovibrio hydrothermalis	APH(9)	2.118610109676294e-08
Maridesulfovibrio hydrothermalis	ARL Beta-lactamase	-2.845326323192716e-08				Maridesulfovibrio hydrothermalis	ARL Beta-lactamase	9.586818436863337e-10
Maridesulfovibrio hydrothermalis	ATP-binding cassette (ABC) antibiotic efflux pump	-2.372682852179316e-07				Maridesulfovibrio hydrothermalis	ATP-binding cassette (ABC) antibiotic efflux pump	5.890468842896397e-09
Maridesulfovibrio hydrothermalis	BAT Beta-lactamase	2.566216989221187e-07				Maridesulfovibrio hydrothermalis	BAT Beta-lactamase	-6.204504965506938e-08
Maridesulfovibrio hydrothermalis	BCL Beta-lactamase	-1.9480046475909536e-09				Maridesulfovibrio hydrothermalis	BCL Beta-lactamase	8.452728386529664e-09
Maridesulfovibrio hydrothermalis	BIC Beta-lactamase	1.921132097459172e-08				Maridesulfovibrio hydrothermalis	BIC Beta-lactamase	-8.709928201182778e-08
Maridesulfovibrio hydrothermalis	BJP beta-lactamase	-1.4821244862763266e-08				Maridesulfovibrio hydrothermalis	BJP beta-lactamase	1.5905203857242584e-07
Maridesulfovibrio hydrothermalis	BKC Beta-lactamase	-2.419434621126705e-09				Maridesulfovibrio hydrothermalis	BKC Beta-lactamase	4.0411357419637185e-09
Maridesulfovibrio hydrothermalis	BRO Beta-lactamase	-5.445975311285713e-09				Maridesulfovibrio hydrothermalis	BRO Beta-lactamase	3.625112770793188e-09
Maridesulfovibrio hydrothermalis	BUT beta-lactamase	-4.71558045218507e-09				Maridesulfovibrio hydrothermalis	BUT beta-lactamase	-1.1531721778652334e-09
Maridesulfovibrio hydrothermalis	Bah amidohydrolase	1.3483338809580518e-08				Maridesulfovibrio hydrothermalis	Bah amidohydrolase	5.137321642138706e-09
Maridesulfovibrio hydrothermalis	Bc beta-lactamase	7.063902885060867e-09				Maridesulfovibrio hydrothermalis	Bc beta-lactamase	-7.875907849898688e-10
Maridesulfovibrio hydrothermalis	BlaA beta-lactamase	-1.6638803949432667e-08				Maridesulfovibrio hydrothermalis	BlaA beta-lactamase	-6.746363754367248e-09
Maridesulfovibrio hydrothermalis	BlaB beta-lactamase	-1.6177401874415003e-08				Maridesulfovibrio hydrothermalis	BlaB beta-lactamase	-1.287535166457496e-09
Maridesulfovibrio hydrothermalis	Bleomycin resistant protein	2.8492438330484384e-09				Maridesulfovibrio hydrothermalis	Bleomycin resistant protein	-1.3760563025268727e-09
Maridesulfovibrio hydrothermalis	CAM beta-lactamase	-5.38721983865495e-09				Maridesulfovibrio hydrothermalis	CAM beta-lactamase	-2.384043717297062e-09
Maridesulfovibrio hydrothermalis	CARB beta-lactamase	-2.247802917699314e-09				Maridesulfovibrio hydrothermalis	CARB beta-lactamase	-7.242579746052533e-10
Maridesulfovibrio hydrothermalis	CAU beta-lactamase	6.460132726422384e-09				Maridesulfovibrio hydrothermalis	CAU beta-lactamase	-2.779216964456363e-09
Maridesulfovibrio hydrothermalis	CBP beta-lactamase	1.242838840472191e-08				Maridesulfovibrio hydrothermalis	CBP beta-lactamase	6.405755842807132e-09
Maridesulfovibrio hydrothermalis	CGA beta-lactamase	-9.649271717121204e-09				Maridesulfovibrio hydrothermalis	CGA beta-lactamase	-5.386894348461668e-09
Maridesulfovibrio hydrothermalis	CIA beta-lactamase	-1.1922814421536966e-08				Maridesulfovibrio hydrothermalis	CIA beta-lactamase	-5.927156477810377e-09
Maridesulfovibrio hydrothermalis	CKO beta-lactamase	-1.4681400327504036e-09				Maridesulfovibrio hydrothermalis	CKO beta-lactamase	7.470733834642341e-09
Maridesulfovibrio hydrothermalis	CME beta-lactamase	1.0947667656306573e-09				Maridesulfovibrio hydrothermalis	CME beta-lactamase	-5.67606316878304e-11
Maridesulfovibrio hydrothermalis	CMY beta-lactamase	-7.703299889870651e-09				Maridesulfovibrio hydrothermalis	CMY beta-lactamase	5.196062358013321e-10
Maridesulfovibrio hydrothermalis	CTX-M beta-lactamase	-2.8907721288762925e-08				Maridesulfovibrio hydrothermalis	CTX-M beta-lactamase	1.6265540144166487e-08
Maridesulfovibrio hydrothermalis	CblA beta-lactamase	-8.759430447928073e-09				Maridesulfovibrio hydrothermalis	CblA beta-lactamase	-2.911284595053042e-09
Maridesulfovibrio hydrothermalis	CcrA beta-lactamase	1.9924190966132815e-08				Maridesulfovibrio hydrothermalis	CcrA beta-lactamase	3.578440682750105e-09
Maridesulfovibrio hydrothermalis	CepS beta-lactamase	-1.014668367141195e-08				Maridesulfovibrio hydrothermalis	CepS beta-lactamase	-1.659069885728287e-08
Maridesulfovibrio hydrothermalis	Cfr 23S ribosomal RNA methyltransferase	-3.514253416947579e-08				Maridesulfovibrio hydrothermalis	Cfr 23S ribosomal RNA methyltransferase	-1.3996095055937426e-08
Maridesulfovibrio hydrothermalis	CfxA beta-lactamase	-7.243882165495046e-08				Maridesulfovibrio hydrothermalis	CfxA beta-lactamase	-1.772964791856248e-08
Maridesulfovibrio hydrothermalis	CphA beta-lactamase	-1.0562118662922246e-08				Maridesulfovibrio hydrothermalis	CphA beta-lactamase	2.346119101574625e-09
Maridesulfovibrio hydrothermalis	DES beta-lactamase	9.606097548699084e-09				Maridesulfovibrio hydrothermalis	DES beta-lactamase	-7.395566205783824e-10
Maridesulfovibrio hydrothermalis	DHA beta-lactamase	7.980108045538176e-08				Maridesulfovibrio hydrothermalis	DHA beta-lactamase	-8.761143698437662e-09
Maridesulfovibrio hydrothermalis	DIM beta-lactamase	-4.181996144104046e-10				Maridesulfovibrio hydrothermalis	DIM beta-lactamase	1.7192791929169368e-08
Maridesulfovibrio hydrothermalis	EBR beta-lactamase	-1.4143256575840731e-08				Maridesulfovibrio hydrothermalis	EBR beta-lactamase	2.8127537204019724e-09
Maridesulfovibrio hydrothermalis	ESP beta-lactamase	-1.3608347543713685e-08				Maridesulfovibrio hydrothermalis	ESP beta-lactamase	2.9346296727461712e-08
Maridesulfovibrio hydrothermalis	EXO beta-lactamase	-2.5174926587834103e-07				Maridesulfovibrio hydrothermalis	EXO beta-lactamase	6.528996811703547e-10
Maridesulfovibrio hydrothermalis	Edeine acetyltransferase	-3.99451008841873e-09				Maridesulfovibrio hydrothermalis	Edeine acetyltransferase	2.545136963435617e-09
Maridesulfovibrio hydrothermalis	Erm 23S ribosomal RNA methyltransferase	-3.909177725272242e-08				Maridesulfovibrio hydrothermalis	Erm 23S ribosomal RNA methyltransferase	-5.7932624288279596e-08
Maridesulfovibrio hydrothermalis	FAR beta-lactamase	8.763433569630313e-10				Maridesulfovibrio hydrothermalis	FAR beta-lactamase	3.6596657388216144e-08
Maridesulfovibrio hydrothermalis	FEZ beta-lactamase	2.7429722143986044e-07				Maridesulfovibrio hydrothermalis	FEZ beta-lactamase	2.443097025311575e-08
Maridesulfovibrio hydrothermalis	FONA beta-lactamase	-1.4301673010855432e-08				Maridesulfovibrio hydrothermalis	FONA beta-lactamase	-8.389958214667455e-08
Maridesulfovibrio hydrothermalis	FOX beta-lactamase	3.120446943008974e-08				Maridesulfovibrio hydrothermalis	FOX beta-lactamase	-5.493126618070201e-09
Maridesulfovibrio hydrothermalis	FPH beta-lactamase	-1.4533397229332326e-10				Maridesulfovibrio hydrothermalis	FPH beta-lactamase	2.6108435357687694e-09
Maridesulfovibrio hydrothermalis	FRI beta-lactamase	-1.5838600942116077e-08				Maridesulfovibrio hydrothermalis	FRI beta-lactamase	3.2072765801565292e-09
Maridesulfovibrio hydrothermalis	FTU beta-lactamase	-3.521260775341281e-09				Maridesulfovibrio hydrothermalis	FTU beta-lactamase	-2.6754537012650034e-10
Maridesulfovibrio hydrothermalis	Fom phosphotransferase family	-2.4138800362386945e-09				Maridesulfovibrio hydrothermalis	Fom phosphotransferase family	4.251224276642127e-10
Maridesulfovibrio hydrothermalis	GES beta-lactamase	-1.0662475570054037e-09				Maridesulfovibrio hydrothermalis	GES beta-lactamase	-1.265499346451532e-09
Maridesulfovibrio hydrothermalis	GOB beta-lactamase	-1.6824160347220854e-09				Maridesulfovibrio hydrothermalis	GOB beta-lactamase	7.502479389702279e-09
Maridesulfovibrio hydrothermalis	GPC beta-lactamase	-1.1115953511019517e-08				Maridesulfovibrio hydrothermalis	GPC beta-lactamase	3.0091261063808174e-09
Maridesulfovibrio hydrothermalis	General Bacterial Porin with reduced permeability to beta-lactams	1.94340082942607e-09				Maridesulfovibrio hydrothermalis	General Bacterial Porin with reduced permeability to beta-lactams	1.634015233817827e-07
Maridesulfovibrio hydrothermalis	HERA beta-lactamase	3.896146067973807e-08				Maridesulfovibrio hydrothermalis	HERA beta-lactamase	-3.508630489642673e-08
Maridesulfovibrio hydrothermalis	HMB beta-lactamase	-1.316510440951609e-09				Maridesulfovibrio hydrothermalis	HMB beta-lactamase	3.1740282569499714e-09
Maridesulfovibrio hydrothermalis	IDC beta-lactamase	-1.3487258574818137e-08				Maridesulfovibrio hydrothermalis	IDC beta-lactamase	-3.3332795019550667e-09
Maridesulfovibrio hydrothermalis	IMI beta-lactamase	-6.838079641014318e-09				Maridesulfovibrio hydrothermalis	IMI beta-lactamase	2.7853084846682477e-11
Maridesulfovibrio hydrothermalis	IMP beta-lactamase	-3.9677020496617134e-09				Maridesulfovibrio hydrothermalis	IMP beta-lactamase	-1.1084481098796743e-08
Maridesulfovibrio hydrothermalis	IND beta-lactamase	6.175546498690358e-10				Maridesulfovibrio hydrothermalis	IND beta-lactamase	-1.7381081714817253e-08
Maridesulfovibrio hydrothermalis	Intrinsic peptide antibiotic resistant Lps	-1.1118395107430316e-08				Maridesulfovibrio hydrothermalis	Intrinsic peptide antibiotic resistant Lps	1.0178206638426937e-08
Maridesulfovibrio hydrothermalis	JOHN beta-lactamase	1.3712392723249976e-08				Maridesulfovibrio hydrothermalis	JOHN beta-lactamase	-5.842012299651587e-09
Maridesulfovibrio hydrothermalis	KHM beta-lactamase	-4.2059652257276254e-08				Maridesulfovibrio hydrothermalis	KHM beta-lactamase	-2.1777759427505356e-09
Maridesulfovibrio hydrothermalis	KPC beta-lactamase	1.885006870159274e-08				Maridesulfovibrio hydrothermalis	KPC beta-lactamase	1.0699844091272052e-09
Maridesulfovibrio hydrothermalis	L1 family beta-lactamase	-8.238056127537761e-09				Maridesulfovibrio hydrothermalis	L1 family beta-lactamase	1.8680771100199563e-09
Maridesulfovibrio hydrothermalis	LAP beta-lactamase	7.993763348220638e-10				Maridesulfovibrio hydrothermalis	LAP beta-lactamase	5.947414632006166e-09
Maridesulfovibrio hydrothermalis	LCR beta-lactamase	-1.689821787987252e-08				Maridesulfovibrio hydrothermalis	LCR beta-lactamase	-4.877860451568566e-09
Maridesulfovibrio hydrothermalis	LEN beta-lactamase	6.890742637568078e-09				Maridesulfovibrio hydrothermalis	LEN beta-lactamase	1.3312129590004088e-08
Maridesulfovibrio hydrothermalis	LMB beta-lactamase	2.3076076115160193e-08				Maridesulfovibrio hydrothermalis	LMB beta-lactamase	-2.9520338691301858e-08
Maridesulfovibrio hydrothermalis	Llm 23S ribosomal RNA methyltransferase	-1.2446524434844022e-07				Maridesulfovibrio hydrothermalis	Llm 23S ribosomal RNA methyltransferase	2.5324745575346954e-09
Maridesulfovibrio hydrothermalis	MCR phosphoethanolamine transferase	-3.6357794849513305e-09				Maridesulfovibrio hydrothermalis	MCR phosphoethanolamine transferase	-2.78079825549441e-08
Maridesulfovibrio hydrothermalis	MIR beta-lactamase	6.977728131262426e-09				Maridesulfovibrio hydrothermalis	MIR beta-lactamase	1.7461702054900333e-09
Maridesulfovibrio hydrothermalis	MOX beta-lactamase	1.0524542790856166e-07				Maridesulfovibrio hydrothermalis	MOX beta-lactamase	2.8320729092594517e-08
Maridesulfovibrio hydrothermalis	MSI beta-lactamase	-1.5354095625616973e-08				Maridesulfovibrio hydrothermalis	MSI beta-lactamase	2.0054402321237806e-08
Maridesulfovibrio hydrothermalis	MUS beta-lactamase	2.0357491024202834e-08				Maridesulfovibrio hydrothermalis	MUS beta-lactamase	7.477609692175874e-09
Maridesulfovibrio hydrothermalis	NDM beta-lactamase	8.848461501130738e-09				Maridesulfovibrio hydrothermalis	NDM beta-lactamase	1.734745830117348e-09
Maridesulfovibrio hydrothermalis	NPS beta-lactamase	-6.235706092568591e-09				Maridesulfovibrio hydrothermalis	NPS beta-lactamase	7.236127433897971e-10
Maridesulfovibrio hydrothermalis	NmcA beta-lactamase	-8.610386290694959e-09				Maridesulfovibrio hydrothermalis	NmcA beta-lactamase	7.201119500350299e-09
Maridesulfovibrio hydrothermalis	OCH beta-lactamase	1.4862333671351233e-08				Maridesulfovibrio hydrothermalis	OCH beta-lactamase	-9.20566932534699e-08
Maridesulfovibrio hydrothermalis	OKP beta-lactamase	-1.2708273256900207e-08				Maridesulfovibrio hydrothermalis	OKP beta-lactamase	1.8380427001296786e-09
Maridesulfovibrio hydrothermalis	OXA beta-lactamase	-3.125368053573835e-08				Maridesulfovibrio hydrothermalis	OXA beta-lactamase	-7.315847703624518e-08
Maridesulfovibrio hydrothermalis	Outer Membrane Porin (Opr)	2.788826435548044e-07				Maridesulfovibrio hydrothermalis	Outer Membrane Porin (Opr)	-2.256154180974319e-09
Maridesulfovibrio hydrothermalis	PAC beta-lactamase	-1.7527816401093808e-08				Maridesulfovibrio hydrothermalis	PAC beta-lactamase	-1.774921966920559e-09
Maridesulfovibrio hydrothermalis	PDC beta-lactamase	1.043094800566881e-08				Maridesulfovibrio hydrothermalis	PDC beta-lactamase	4.807746112651851e-09
Maridesulfovibrio hydrothermalis	PER beta-lactamase	-4.8222977723108295e-09				Maridesulfovibrio hydrothermalis	PER beta-lactamase	4.6704860000669e-08
Maridesulfovibrio hydrothermalis	PNGM beta-lactamase	3.383872976325763e-08				Maridesulfovibrio hydrothermalis	PNGM beta-lactamase	-7.108418085023214e-09
Maridesulfovibrio hydrothermalis	R39 beta-lactamase	6.026876108787558e-09				Maridesulfovibrio hydrothermalis	R39 beta-lactamase	1.333761552179936e-08
Maridesulfovibrio hydrothermalis	RCP beta-lactamase	-1.1599991073179686e-08				Maridesulfovibrio hydrothermalis	RCP beta-lactamase	5.015545733111278e-09
Maridesulfovibrio hydrothermalis	ROB beta-lactamase	-2.5978932170479865e-08				Maridesulfovibrio hydrothermalis	ROB beta-lactamase	-4.380839984314058e-09
Maridesulfovibrio hydrothermalis	RSA beta-lactamase	9.54311048420969e-09				Maridesulfovibrio hydrothermalis	RSA beta-lactamase	-5.746456245041089e-10
Maridesulfovibrio hydrothermalis	RbpA bacterial RNA polymerase-binding protein	-6.573608027609398e-09				Maridesulfovibrio hydrothermalis	RbpA bacterial RNA polymerase-binding protein	-4.008741298232348e-09
Maridesulfovibrio hydrothermalis	Rm3 family beta-lactamase	1.1366259075342468e-08				Maridesulfovibrio hydrothermalis	Rm3 family beta-lactamase	-7.289762852199184e-10
Maridesulfovibrio hydrothermalis	SCO beta-lactamase	9.420368828197987e-10				Maridesulfovibrio hydrothermalis	SCO beta-lactamase	1.2238589643716238e-09
Maridesulfovibrio hydrothermalis	SFH beta-lactamase	-9.574105283868862e-09				Maridesulfovibrio hydrothermalis	SFH beta-lactamase	4.661044867053713e-09
Maridesulfovibrio hydrothermalis	SHV beta-lactamase	1.8160081846059605e-08				Maridesulfovibrio hydrothermalis	SHV beta-lactamase	-9.372395833472862e-10
Maridesulfovibrio hydrothermalis	SHW beta-lactamase	-1.5994575667856143e-08				Maridesulfovibrio hydrothermalis	SHW beta-lactamase	2.669810776741001e-07
Maridesulfovibrio hydrothermalis	SIM beta-lactamase	2.0430219819755762e-08				Maridesulfovibrio hydrothermalis	SIM beta-lactamase	1.794886192160257e-09
Maridesulfovibrio hydrothermalis	SMB beta-lactamase	-6.396657018633583e-08				Maridesulfovibrio hydrothermalis	SMB beta-lactamase	1.4087805313247269e-08
Maridesulfovibrio hydrothermalis	SME beta-lactamase	-4.4588289992692195e-09				Maridesulfovibrio hydrothermalis	SME beta-lactamase	-2.502670836110594e-10
Maridesulfovibrio hydrothermalis	SPM beta-lactamase	9.107860366986346e-09				Maridesulfovibrio hydrothermalis	SPM beta-lactamase	1.6417932652038078e-08
Maridesulfovibrio hydrothermalis	SRT beta-lactamase	-4.077439414022992e-09				Maridesulfovibrio hydrothermalis	SRT beta-lactamase	4.284202920612691e-09
Maridesulfovibrio hydrothermalis	Sed beta-lactamase	-5.201048723149616e-08				Maridesulfovibrio hydrothermalis	Sed beta-lactamase	-1.2429753409763585e-08
Maridesulfovibrio hydrothermalis	TEM beta-lactamase	1.0371925086400276e-07				Maridesulfovibrio hydrothermalis	TEM beta-lactamase	8.43353898746624e-10
Maridesulfovibrio hydrothermalis	THIN-B beta-lactamase	-1.1573004192101602e-08				Maridesulfovibrio hydrothermalis	THIN-B beta-lactamase	-1.9023243071678697e-09
Maridesulfovibrio hydrothermalis	TLA beta-lactamase	5.948777655448304e-11				Maridesulfovibrio hydrothermalis	TLA beta-lactamase	1.3158277274784427e-09
Maridesulfovibrio hydrothermalis	TMB beta-lactamase	4.21186853627678e-09				Maridesulfovibrio hydrothermalis	TMB beta-lactamase	-8.170759636867472e-10
Maridesulfovibrio hydrothermalis	TRU beta-lactamase	-9.075469807153308e-08				Maridesulfovibrio hydrothermalis	TRU beta-lactamase	5.01082079457094e-09
Maridesulfovibrio hydrothermalis	Target protecting FusB-type protein conferring resistance to Fusidic acid	-8.991308516883138e-09				Maridesulfovibrio hydrothermalis	Target protecting FusB-type protein conferring resistance to Fusidic acid	-1.075498310007017e-08
Maridesulfovibrio hydrothermalis	VEB beta-lactamase	-1.058962581439808e-08				Maridesulfovibrio hydrothermalis	VEB beta-lactamase	1.579132860729096e-09
Maridesulfovibrio hydrothermalis	VIM beta-lactamase	-8.94764103411364e-09				Maridesulfovibrio hydrothermalis	VIM beta-lactamase	-5.69825642057023e-10
Maridesulfovibrio hydrothermalis	VMB beta-lactamase	2.190729106005621e-09				Maridesulfovibrio hydrothermalis	VMB beta-lactamase	4.697404067125039e-09
Maridesulfovibrio hydrothermalis	YRC Beta-lactamase	-3.8518289637428944e-08				Maridesulfovibrio hydrothermalis	YRC Beta-lactamase	6.801334184838401e-09
Maridesulfovibrio hydrothermalis	amp acetyltransferase	-2.7161357815369383e-09				Maridesulfovibrio hydrothermalis	amp acetyltransferase	2.1096521974704014e-09
Maridesulfovibrio hydrothermalis	ampC-type beta-lactamase	-3.6539178383031606e-09				Maridesulfovibrio hydrothermalis	ampC-type beta-lactamase	-2.2596859214650218e-08
Maridesulfovibrio hydrothermalis	antibiotic-resistant isoleucyl-tRNA synthetase (ileS)	-8.896610069684415e-09				Maridesulfovibrio hydrothermalis	antibiotic-resistant isoleucyl-tRNA synthetase (ileS)	1.261758563561733e-09
Maridesulfovibrio hydrothermalis	antibiotic-resistant murA transferase	5.058563638446024e-08				Maridesulfovibrio hydrothermalis	antibiotic-resistant murA transferase	-9.19003818762791e-09
Maridesulfovibrio hydrothermalis	blaF family beta-lactamase	-1.1383355298455168e-08				Maridesulfovibrio hydrothermalis	blaF family beta-lactamase	-1.2155549369540493e-08
Maridesulfovibrio hydrothermalis	blaS	-2.553430950779731e-07				Maridesulfovibrio hydrothermalis	blaS	-1.703159740830031e-08
Maridesulfovibrio hydrothermalis	blaZ beta-lactamase	-1.0724408395906722e-08				Maridesulfovibrio hydrothermalis	blaZ beta-lactamase	-2.353741735842119e-09
Maridesulfovibrio hydrothermalis	cepA beta-lactamase	2.0998980590378233e-09				Maridesulfovibrio hydrothermalis	cepA beta-lactamase	-5.023214840239753e-10
Maridesulfovibrio hydrothermalis	chloramphenicol acetyltransferase (CAT)	-1.2408293806530722e-07				Maridesulfovibrio hydrothermalis	chloramphenicol acetyltransferase (CAT)	8.718418123595918e-09
Maridesulfovibrio hydrothermalis	chloramphenicol phosphotransferase	2.363705489403047e-08				Maridesulfovibrio hydrothermalis	chloramphenicol phosphotransferase	-6.4493671192626574e-09
Maridesulfovibrio hydrothermalis	ciprofloxacin phosphotransferase	-1.2231318145771825e-08				Maridesulfovibrio hydrothermalis	ciprofloxacin phosphotransferase	2.274214298463707e-09
Maridesulfovibrio hydrothermalis	class A Bacillus anthracis Bla beta-lactamase	1.6002160905716913e-08				Maridesulfovibrio hydrothermalis	class A Bacillus anthracis Bla beta-lactamase	-3.4101261205997773e-08
Maridesulfovibrio hydrothermalis	class A LRA beta-lactamase	-7.386637680157559e-07				Maridesulfovibrio hydrothermalis	class A LRA beta-lactamase	-3.0178596035248797e-09
Maridesulfovibrio hydrothermalis	class C LRA beta-lactamase	-2.3903847538109478e-08				Maridesulfovibrio hydrothermalis	class C LRA beta-lactamase	1.4696434570919235e-09
Maridesulfovibrio hydrothermalis	class D LRA beta-lactamase	-1.2366781693140076e-08				Maridesulfovibrio hydrothermalis	class D LRA beta-lactamase	3.340179221795803e-09
Maridesulfovibrio hydrothermalis	cpa acetyltransferase	2.7199992068881107e-09				Maridesulfovibrio hydrothermalis	cpa acetyltransferase	-5.290521960584088e-09
Maridesulfovibrio hydrothermalis	defensin resistant mprF	-3.033133853216807e-08				Maridesulfovibrio hydrothermalis	defensin resistant mprF	6.778388027477791e-10
Maridesulfovibrio hydrothermalis	elfamycin resistant EF-Tu	-4.613690967761343e-09				Maridesulfovibrio hydrothermalis	elfamycin resistant EF-Tu	-1.878274745921996e-08
Maridesulfovibrio hydrothermalis	fluoroquinolone resistant parC	-6.573166023686348e-08				Maridesulfovibrio hydrothermalis	fluoroquinolone resistant parC	-2.1883246753108912e-08
Maridesulfovibrio hydrothermalis	fosC phosphotransferase family	1.044893059217956e-07				Maridesulfovibrio hydrothermalis	fosC phosphotransferase family	-6.337825579464825e-10
Maridesulfovibrio hydrothermalis	fosfomycin thiol transferase	-8.667333502311123e-07				Maridesulfovibrio hydrothermalis	fosfomycin thiol transferase	1.998306363470942e-09
Maridesulfovibrio hydrothermalis	fusidic acid inactivation enzyme	-2.8448426165994753e-09				Maridesulfovibrio hydrothermalis	fusidic acid inactivation enzyme	5.734998596608916e-09
Maridesulfovibrio hydrothermalis	gimA family macrolide glycosyltransferase	1.795348699571342e-09				Maridesulfovibrio hydrothermalis	gimA family macrolide glycosyltransferase	-5.596430927007269e-09
Maridesulfovibrio hydrothermalis	glycopeptide resistance gene cluster	-6.203203927419599e-08				Maridesulfovibrio hydrothermalis	glycopeptide resistance gene cluster	2.1717146485220265e-08
Maridesulfovibrio hydrothermalis	intrinsic colistin resistant phosphoethanolamine transferase	-4.306743331510765e-10				Maridesulfovibrio hydrothermalis	intrinsic colistin resistant phosphoethanolamine transferase	-1.9039637307709205e-07
Maridesulfovibrio hydrothermalis	kdpDE	3.1587783019570305e-07				Maridesulfovibrio hydrothermalis	kdpDE	-7.408140197505895e-09
Maridesulfovibrio hydrothermalis	lincosamide nucleotidyltransferase (LNU)	-1.733197830175753e-08				Maridesulfovibrio hydrothermalis	lincosamide nucleotidyltransferase (LNU)	-1.800256280419376e-10
Maridesulfovibrio hydrothermalis	lipid A acyltransferase	-3.729498761741834e-08				Maridesulfovibrio hydrothermalis	lipid A acyltransferase	-5.1185484398162144e-08
Maridesulfovibrio hydrothermalis	lipid A phosphatase	1.0432273880290189e-07				Maridesulfovibrio hydrothermalis	lipid A phosphatase	5.813494662948825e-09
Maridesulfovibrio hydrothermalis	macrolide esterase	-4.0247462981681326e-08				Maridesulfovibrio hydrothermalis	macrolide esterase	1.2618441682026747e-09
Maridesulfovibrio hydrothermalis	macrolide phosphotransferase (MPH)	4.432935716429131e-09				Maridesulfovibrio hydrothermalis	macrolide phosphotransferase (MPH)	7.394314905277659e-08
Maridesulfovibrio hydrothermalis	major facilitator superfamily (MFS) antibiotic efflux pump	-7.820499131492963e-08				Maridesulfovibrio hydrothermalis	major facilitator superfamily (MFS) antibiotic efflux pump	-1.9336377878189105e-08
Maridesulfovibrio hydrothermalis	methicillin resistant PBP2	8.306292297462608e-08				Maridesulfovibrio hydrothermalis	methicillin resistant PBP2	-5.019660670418122e-07
Maridesulfovibrio hydrothermalis	mgt macrolide glycotransferase	7.449021955210044e-07				Maridesulfovibrio hydrothermalis	mgt macrolide glycotransferase	-1.047095879966399e-08
Maridesulfovibrio hydrothermalis	multidrug and toxic compound extrusion (MATE) transporter	5.7267973915551886e-08				Maridesulfovibrio hydrothermalis	multidrug and toxic compound extrusion (MATE) transporter	1.6953898582482245e-08
Maridesulfovibrio hydrothermalis	non-erm 23S ribosomal RNA methyltransferase (A1067)	-2.4454520328845344e-08				Maridesulfovibrio hydrothermalis	non-erm 23S ribosomal RNA methyltransferase (A1067)	-7.98948997432445e-09
Maridesulfovibrio hydrothermalis	non-erm 23S ribosomal RNA methyltransferase (G748)	-6.121271422060558e-08				Maridesulfovibrio hydrothermalis	non-erm 23S ribosomal RNA methyltransferase (G748)	-2.1178429632604504e-09
Maridesulfovibrio hydrothermalis	ole glycosyltransferase	-2.2678771339835115e-07				Maridesulfovibrio hydrothermalis	ole glycosyltransferase	6.529337635126211e-09
Maridesulfovibrio hydrothermalis	pmr phosphoethanolamine transferase	-7.416904766873777e-09				Maridesulfovibrio hydrothermalis	pmr phosphoethanolamine transferase	-7.204530708835273e-09
Maridesulfovibrio hydrothermalis	quinolone resistance protein (qnr)	-9.815991662654106e-09				Maridesulfovibrio hydrothermalis	quinolone resistance protein (qnr)	-6.256859407489075e-08
Maridesulfovibrio hydrothermalis	resistance-nodulation-cell division (RND) antibiotic efflux pump	-1.5470339366875483e-07				Maridesulfovibrio hydrothermalis	resistance-nodulation-cell division (RND) antibiotic efflux pump	-5.045353397138678e-09
Maridesulfovibrio hydrothermalis	rifampin ADP-ribosyltransferase (Arr)	-4.291311284095493e-08				Maridesulfovibrio hydrothermalis	rifampin ADP-ribosyltransferase (Arr)	-6.073679099424082e-07
Maridesulfovibrio hydrothermalis	rifampin glycosyltransferase	9.464877134423996e-07				Maridesulfovibrio hydrothermalis	rifampin glycosyltransferase	8.094416019577069e-09
Maridesulfovibrio hydrothermalis	rifampin monooxygenase	6.6028628188858384e-09				Maridesulfovibrio hydrothermalis	rifampin monooxygenase	2.3595074955839436e-09
Maridesulfovibrio hydrothermalis	rifampin phosphotransferase	-1.265263361894982e-08				Maridesulfovibrio hydrothermalis	rifampin phosphotransferase	2.3827700962983167e-07
Maridesulfovibrio hydrothermalis	rifamycin-resistant beta-subunit of RNA polymerase (rpoB)	-4.215816218348378e-08				Maridesulfovibrio hydrothermalis	rifamycin-resistant beta-subunit of RNA polymerase (rpoB)	-1.5111369461794313e-09
Maridesulfovibrio hydrothermalis	small multidrug resistance (SMR) antibiotic efflux pump	-4.959382176715285e-09				Maridesulfovibrio hydrothermalis	small multidrug resistance (SMR) antibiotic efflux pump	-2.044782181618545e-08
Maridesulfovibrio hydrothermalis	streptogramin vat acetyltransferase	6.623098845607145e-09				Maridesulfovibrio hydrothermalis	streptogramin vat acetyltransferase	-5.0465586028878906e-09
Maridesulfovibrio hydrothermalis	streptogramin vgb lyase	8.030898620823127e-09				Maridesulfovibrio hydrothermalis	streptogramin vgb lyase	3.157304384236319e-08
Maridesulfovibrio hydrothermalis	streptothricin acetyltransferase (SAT)	-1.4895219800413015e-09				Maridesulfovibrio hydrothermalis	streptothricin acetyltransferase (SAT)	-5.948380942904798e-09
Maridesulfovibrio hydrothermalis	subclass B1 PEDO beta-lactamase	-7.109834108436465e-09				Maridesulfovibrio hydrothermalis	subclass B1 PEDO beta-lactamase	-2.3611287598414673e-08
Maridesulfovibrio hydrothermalis	subclass B1 Vibrio cholerae varG beta-lactamase	3.0842062414586952e-09				Maridesulfovibrio hydrothermalis	subclass B1 Vibrio cholerae varG beta-lactamase	4.029490300395791e-08
Maridesulfovibrio hydrothermalis	subclass B3 LRA beta-lactamase	-2.097019347398036e-08				Maridesulfovibrio hydrothermalis	subclass B3 LRA beta-lactamase	4.4242259656974775e-08
Maridesulfovibrio hydrothermalis	subclass B3 PEDO beta-lactamase	1.4073116493491588e-08				Maridesulfovibrio hydrothermalis	subclass B3 PEDO beta-lactamase	4.376703875114665e-07
Maridesulfovibrio hydrothermalis	sulfonamide resistant sul	7.280315151770377e-08				Maridesulfovibrio hydrothermalis	sulfonamide resistant sul	1.889631382823034e-08
Maridesulfovibrio hydrothermalis	tetracycline inactivation enzyme	3.78744005092247e-09				Maridesulfovibrio hydrothermalis	tetracycline inactivation enzyme	-2.265706640112426e-08
Maridesulfovibrio hydrothermalis	tetracycline-resistant ribosomal protection protein	-8.675857041007719e-09				Maridesulfovibrio hydrothermalis	tetracycline-resistant ribosomal protection protein	-5.987994510799857e-08
Maridesulfovibrio hydrothermalis	trimethoprim resistant dihydrofolate reductase dfr	2.5889706460247814e-08				Maridesulfovibrio hydrothermalis	trimethoprim resistant dihydrofolate reductase dfr	-5.446970998659912e-08
Maridesulfovibrio hydrothermalis	tunicamycin resistance protein	2.7362209604328663e-07				Maridesulfovibrio hydrothermalis	tunicamycin resistance protein	-3.4799626251821863e-08
Maridesulfovibrio hydrothermalis	undecaprenyl pyrophosphate related proteins	1.8355743573739101e-07				Maridesulfovibrio hydrothermalis	undecaprenyl pyrophosphate related proteins	-2.645323329487309e-08
Maridesulfovibrio hydrothermalis	van ligase	-4.006125598134737e-09				Maridesulfovibrio hydrothermalis	van ligase	2.3777395508318824e-08
Maridesulfovibrio hydrothermalis	vanH	-8.7221125320031e-09				Maridesulfovibrio hydrothermalis	vanH	2.98475761913454e-08
Maridesulfovibrio hydrothermalis	vanJ membrane protein	7.080527417216293e-08				Maridesulfovibrio hydrothermalis	vanJ membrane protein	5.407081968786212e-07
Maridesulfovibrio hydrothermalis	vanK	5.873513881882542e-09				Maridesulfovibrio hydrothermalis	vanK	5.10894118291663e-09
Maridesulfovibrio hydrothermalis	vanR	-1.2105467042314733e-08				Maridesulfovibrio hydrothermalis	vanR	-1.1371244879001959e-08
Maridesulfovibrio hydrothermalis	vanS	3.2660069509639717e-09				Maridesulfovibrio hydrothermalis	vanS	-1.0864459789958416e-08
Maridesulfovibrio hydrothermalis	vanT	8.849814389844993e-08				Maridesulfovibrio hydrothermalis	vanT	-3.472378962371235e-10
Maridesulfovibrio hydrothermalis	vanU	5.910843328672266e-08				Maridesulfovibrio hydrothermalis	vanU	1.6953767448805727e-08
Maridesulfovibrio hydrothermalis	vanW	7.540595407578727e-08				Maridesulfovibrio hydrothermalis	vanW	-2.611921544038277e-08
Maridesulfovibrio hydrothermalis	vanX	-9.17007595582544e-09				Maridesulfovibrio hydrothermalis	vanX	2.868804632487872e-08
Maridesulfovibrio hydrothermalis	vanXY	2.3085140148898757e-08				Maridesulfovibrio hydrothermalis	vanXY	-7.810108955281481e-09
Maridesulfovibrio hydrothermalis	vanY	-1.6744176476600906e-08				Maridesulfovibrio hydrothermalis	vanY	3.7037710585413986e-09
Maridesulfovibrio hydrothermalis	vanZ	1.597001260867719e-08				Maridesulfovibrio hydrothermalis	vanZ	-5.875711837729524e-09
Maridesulfovibrio hydrothermalis	viomycin phosphotransferase	-6.459428309127263e-09				Maridesulfovibrio hydrothermalis	viomycin phosphotransferase	-7.272619399039516e-09
Maridesulfovibrio salexigens	16S rRNA methyltransferase (A1408)	-1.3862524795644084e-08				Maridesulfovibrio salexigens	16S rRNA methyltransferase (A1408)	8.445984917179777e-09
Maridesulfovibrio salexigens	16S rRNA methyltransferase (G1405)	1.906465882782985e-08				Maridesulfovibrio salexigens	16S rRNA methyltransferase (G1405)	2.180479855068297e-08
Maridesulfovibrio salexigens	16s rRNA with mutation conferring resistance to aminoglycoside antibiotics	1.073733430438241e-08				Maridesulfovibrio salexigens	16s rRNA with mutation conferring resistance to aminoglycoside antibiotics	-1.4418594979832777e-08
Maridesulfovibrio salexigens	23S rRNA with mutation conferring resistance to macrolide antibiotics	1.7495657791178393e-08				Maridesulfovibrio salexigens	23S rRNA with mutation conferring resistance to macrolide antibiotics	2.0800432658758616e-08
Maridesulfovibrio salexigens	23S rRNA with mutation conferring resistance to phenicol antibiotics	2.6335193117718385e-08				Maridesulfovibrio salexigens	23S rRNA with mutation conferring resistance to phenicol antibiotics	-1.4869695928373111e-08
Maridesulfovibrio salexigens	AAC(2')	2.240790439231248e-09				Maridesulfovibrio salexigens	AAC(2')	-7.211076246058942e-09
Maridesulfovibrio salexigens	AAC(3)	-4.4781497444252305e-09				Maridesulfovibrio salexigens	AAC(3)	-4.348299227597777e-09
Maridesulfovibrio salexigens	AAC(6')	-1.4662225263678036e-08				Maridesulfovibrio salexigens	AAC(6')	1.4459599860935804e-07
Maridesulfovibrio salexigens	ABC-F ATP-binding cassette ribosomal protection protein	9.149666441039065e-08				Maridesulfovibrio salexigens	ABC-F ATP-binding cassette ribosomal protection protein	-7.011541028197847e-08
Maridesulfovibrio salexigens	ACC beta-lactamase	-2.7599414924860764e-08				Maridesulfovibrio salexigens	ACC beta-lactamase	1.2698071706160507e-07
Maridesulfovibrio salexigens	ACI beta-lactamase	-4.33868255012939e-09				Maridesulfovibrio salexigens	ACI beta-lactamase	-4.7833654252697055e-09
Maridesulfovibrio salexigens	ACT beta-lactamase	-2.1249969882789883e-09				Maridesulfovibrio salexigens	ACT beta-lactamase	-8.451911118912255e-09
Maridesulfovibrio salexigens	ADC beta-lactamase without carbapenemase activity	-4.285313394006829e-10				Maridesulfovibrio salexigens	ADC beta-lactamase without carbapenemase activity	-8.873025425984887e-09
Maridesulfovibrio salexigens	AER beta-lactamase	5.9564288258194145e-09				Maridesulfovibrio salexigens	AER beta-lactamase	-1.077366862418379e-08
Maridesulfovibrio salexigens	AIM beta-lactamase	-1.3353267398400074e-08				Maridesulfovibrio salexigens	AIM beta-lactamase	3.4867337990287555e-08
Maridesulfovibrio salexigens	ANT(2'')	-6.361338610504299e-09				Maridesulfovibrio salexigens	ANT(2'')	-8.235678328048793e-09
Maridesulfovibrio salexigens	ANT(3'')	1.832103669277435e-08				Maridesulfovibrio salexigens	ANT(3'')	-3.209579062525956e-08
Maridesulfovibrio salexigens	ANT(4')	-2.106731529941305e-08				Maridesulfovibrio salexigens	ANT(4')	-4.794738995377096e-08
Maridesulfovibrio salexigens	ANT(6)	3.277557845657487e-08				Maridesulfovibrio salexigens	ANT(6)	3.047352192758298e-08
Maridesulfovibrio salexigens	ANT(9)	-2.222479612719999e-08				Maridesulfovibrio salexigens	ANT(9)	-3.105355892418009e-08
Maridesulfovibrio salexigens	APH(2'')	-7.908797953699078e-09				Maridesulfovibrio salexigens	APH(2'')	3.7851194072825816e-08
Maridesulfovibrio salexigens	APH(3'')	-3.3527395175254326e-09				Maridesulfovibrio salexigens	APH(3'')	-2.880983487735798e-08
Maridesulfovibrio salexigens	APH(3')	3.1773088583902974e-08				Maridesulfovibrio salexigens	APH(3')	-1.3711218138822778e-09
Maridesulfovibrio salexigens	APH(4)	-9.940493979456637e-09				Maridesulfovibrio salexigens	APH(4)	-5.7848697316716674e-08
Maridesulfovibrio salexigens	APH(6)	-5.4352797247875955e-09				Maridesulfovibrio salexigens	APH(6)	8.920885284796902e-08
Maridesulfovibrio salexigens	APH(7'')	-2.9776259155453328e-09				Maridesulfovibrio salexigens	APH(7'')	-1.397141127236671e-08
Maridesulfovibrio salexigens	APH(9)	-1.0110471132037341e-08				Maridesulfovibrio salexigens	APH(9)	3.606543587708892e-08
Maridesulfovibrio salexigens	ARL Beta-lactamase	-6.630048946929199e-09				Maridesulfovibrio salexigens	ARL Beta-lactamase	7.537195960989492e-09
Maridesulfovibrio salexigens	ATP-binding cassette (ABC) antibiotic efflux pump	-4.004870060279703e-08				Maridesulfovibrio salexigens	ATP-binding cassette (ABC) antibiotic efflux pump	9.469466118571637e-09
Maridesulfovibrio salexigens	BAT Beta-lactamase	6.33205959909547e-08				Maridesulfovibrio salexigens	BAT Beta-lactamase	-5.6065542425666634e-08
Maridesulfovibrio salexigens	BCL Beta-lactamase	2.8961894785148413e-09				Maridesulfovibrio salexigens	BCL Beta-lactamase	-3.196520574988385e-08
Maridesulfovibrio salexigens	BIC Beta-lactamase	7.237820020296094e-09				Maridesulfovibrio salexigens	BIC Beta-lactamase	-1.644330945184393e-07
Maridesulfovibrio salexigens	BJP beta-lactamase	1.5770751210854548e-09				Maridesulfovibrio salexigens	BJP beta-lactamase	2.5658242903916586e-07
Maridesulfovibrio salexigens	BKC Beta-lactamase	-5.25631954487311e-10				Maridesulfovibrio salexigens	BKC Beta-lactamase	4.84633258131326e-09
Maridesulfovibrio salexigens	BRO Beta-lactamase	1.5249706674143683e-09				Maridesulfovibrio salexigens	BRO Beta-lactamase	3.323562382825382e-09
Maridesulfovibrio salexigens	BUT beta-lactamase	9.309805780337997e-10				Maridesulfovibrio salexigens	BUT beta-lactamase	-1.5648721667322045e-09
Maridesulfovibrio salexigens	Bah amidohydrolase	-7.096119094389025e-10				Maridesulfovibrio salexigens	Bah amidohydrolase	1.912908499189036e-09
Maridesulfovibrio salexigens	Bc beta-lactamase	9.606834415066487e-09				Maridesulfovibrio salexigens	Bc beta-lactamase	-3.413893108994521e-09
Maridesulfovibrio salexigens	BlaA beta-lactamase	-4.297407198760606e-09				Maridesulfovibrio salexigens	BlaA beta-lactamase	-9.846211909868348e-09
Maridesulfovibrio salexigens	BlaB beta-lactamase	-4.973067103997998e-09				Maridesulfovibrio salexigens	BlaB beta-lactamase	3.19262531005772e-09
Maridesulfovibrio salexigens	Bleomycin resistant protein	-6.333240422383752e-10				Maridesulfovibrio salexigens	Bleomycin resistant protein	-3.6004197779063485e-09
Maridesulfovibrio salexigens	CAM beta-lactamase	-1.62737738743448e-08				Maridesulfovibrio salexigens	CAM beta-lactamase	-7.974146580863238e-10
Maridesulfovibrio salexigens	CARB beta-lactamase	2.8443131492184267e-09				Maridesulfovibrio salexigens	CARB beta-lactamase	1.7444794620886344e-09
Maridesulfovibrio salexigens	CAU beta-lactamase	3.1323644073175274e-09				Maridesulfovibrio salexigens	CAU beta-lactamase	-2.4158132778582853e-09
Maridesulfovibrio salexigens	CBP beta-lactamase	6.467550856416733e-10				Maridesulfovibrio salexigens	CBP beta-lactamase	1.2168148101653762e-08
Maridesulfovibrio salexigens	CGA beta-lactamase	-3.3775603201334543e-09				Maridesulfovibrio salexigens	CGA beta-lactamase	-4.723203228534107e-09
Maridesulfovibrio salexigens	CIA beta-lactamase	7.779126566460534e-10				Maridesulfovibrio salexigens	CIA beta-lactamase	-7.081276939703309e-09
Maridesulfovibrio salexigens	CKO beta-lactamase	-2.611477595001663e-09				Maridesulfovibrio salexigens	CKO beta-lactamase	4.987638743971503e-09
Maridesulfovibrio salexigens	CME beta-lactamase	-1.651992283199537e-09				Maridesulfovibrio salexigens	CME beta-lactamase	-1.5637931746570554e-08
Maridesulfovibrio salexigens	CMY beta-lactamase	2.568877010657888e-09				Maridesulfovibrio salexigens	CMY beta-lactamase	1.4101094691009938e-09
Maridesulfovibrio salexigens	CTX-M beta-lactamase	-1.1197011251199734e-09				Maridesulfovibrio salexigens	CTX-M beta-lactamase	3.2554058060368075e-09
Maridesulfovibrio salexigens	CblA beta-lactamase	-7.331001893436233e-10				Maridesulfovibrio salexigens	CblA beta-lactamase	-1.4088416486296012e-09
Maridesulfovibrio salexigens	CcrA beta-lactamase	2.540355197351548e-10				Maridesulfovibrio salexigens	CcrA beta-lactamase	-2.0850138447461934e-09
Maridesulfovibrio salexigens	CepS beta-lactamase	1.8558340873133552e-09				Maridesulfovibrio salexigens	CepS beta-lactamase	-2.1193423090888034e-08
Maridesulfovibrio salexigens	Cfr 23S ribosomal RNA methyltransferase	-5.0195302517310165e-09				Maridesulfovibrio salexigens	Cfr 23S ribosomal RNA methyltransferase	-1.8079314630297892e-08
Maridesulfovibrio salexigens	CfxA beta-lactamase	-1.3739945101060449e-08				Maridesulfovibrio salexigens	CfxA beta-lactamase	-3.13420081051592e-08
Maridesulfovibrio salexigens	CphA beta-lactamase	-5.533139510138671e-09				Maridesulfovibrio salexigens	CphA beta-lactamase	-2.3936707240509925e-09
Maridesulfovibrio salexigens	DES beta-lactamase	8.763646707879286e-09				Maridesulfovibrio salexigens	DES beta-lactamase	-8.636770447875289e-10
Maridesulfovibrio salexigens	DHA beta-lactamase	4.7653853917753244e-11				Maridesulfovibrio salexigens	DHA beta-lactamase	-1.1512065200637983e-08
Maridesulfovibrio salexigens	DIM beta-lactamase	-3.785490890863854e-09				Maridesulfovibrio salexigens	DIM beta-lactamase	2.492892600206858e-08
Maridesulfovibrio salexigens	EBR beta-lactamase	-6.787002488305018e-10				Maridesulfovibrio salexigens	EBR beta-lactamase	-4.0095866494138645e-09
Maridesulfovibrio salexigens	ESP beta-lactamase	-2.2091427075706226e-09				Maridesulfovibrio salexigens	ESP beta-lactamase	5.0265370310559686e-08
Maridesulfovibrio salexigens	EXO beta-lactamase	-5.027571163289765e-08				Maridesulfovibrio salexigens	EXO beta-lactamase	5.610456409626204e-09
Maridesulfovibrio salexigens	Edeine acetyltransferase	-3.647775530373801e-09				Maridesulfovibrio salexigens	Edeine acetyltransferase	1.264785259806688e-09
Maridesulfovibrio salexigens	Erm 23S ribosomal RNA methyltransferase	1.6005716805054355e-08				Maridesulfovibrio salexigens	Erm 23S ribosomal RNA methyltransferase	-1.0471228809928798e-07
Maridesulfovibrio salexigens	FAR beta-lactamase	4.763138879771066e-09				Maridesulfovibrio salexigens	FAR beta-lactamase	5.567658233016498e-08
Maridesulfovibrio salexigens	FEZ beta-lactamase	5.908876053585499e-08				Maridesulfovibrio salexigens	FEZ beta-lactamase	3.1480698916843304e-08
Maridesulfovibrio salexigens	FONA beta-lactamase	-6.158546203986284e-09				Maridesulfovibrio salexigens	FONA beta-lactamase	-7.372083791685474e-08
Maridesulfovibrio salexigens	FOX beta-lactamase	1.3581477675530256e-08				Maridesulfovibrio salexigens	FOX beta-lactamase	-4.8260408152929384e-08
Maridesulfovibrio salexigens	FPH beta-lactamase	-4.951776690426327e-10				Maridesulfovibrio salexigens	FPH beta-lactamase	1.1683897217611012e-08
Maridesulfovibrio salexigens	FRI beta-lactamase	5.696834411100678e-10				Maridesulfovibrio salexigens	FRI beta-lactamase	1.4098116689474037e-09
Maridesulfovibrio salexigens	FTU beta-lactamase	3.0647233459744014e-09				Maridesulfovibrio salexigens	FTU beta-lactamase	-6.895982768885834e-10
Maridesulfovibrio salexigens	Fom phosphotransferase family	-1.4482740056909493e-08				Maridesulfovibrio salexigens	Fom phosphotransferase family	1.7063331721599968e-09
Maridesulfovibrio salexigens	GES beta-lactamase	5.681382087873676e-11				Maridesulfovibrio salexigens	GES beta-lactamase	-5.408854803852658e-09
Maridesulfovibrio salexigens	GOB beta-lactamase	-3.38585485121729e-09				Maridesulfovibrio salexigens	GOB beta-lactamase	9.822449653487756e-09
Maridesulfovibrio salexigens	GPC beta-lactamase	-1.5290502240674458e-09				Maridesulfovibrio salexigens	GPC beta-lactamase	-3.673357293500398e-09
Maridesulfovibrio salexigens	General Bacterial Porin with reduced permeability to beta-lactams	1.602553337871296e-09				Maridesulfovibrio salexigens	General Bacterial Porin with reduced permeability to beta-lactams	2.779582848623286e-07
Maridesulfovibrio salexigens	HERA beta-lactamase	-3.192274652620813e-09				Maridesulfovibrio salexigens	HERA beta-lactamase	-4.825796613777115e-08
Maridesulfovibrio salexigens	HMB beta-lactamase	-3.9875415781180645e-09				Maridesulfovibrio salexigens	HMB beta-lactamase	1.3534429782470354e-09
Maridesulfovibrio salexigens	IDC beta-lactamase	5.817541457215184e-09				Maridesulfovibrio salexigens	IDC beta-lactamase	-4.6663964478653645e-09
Maridesulfovibrio salexigens	IMI beta-lactamase	-3.6112624318578705e-09				Maridesulfovibrio salexigens	IMI beta-lactamase	-4.527601939375885e-10
Maridesulfovibrio salexigens	IMP beta-lactamase	2.199442488380238e-09				Maridesulfovibrio salexigens	IMP beta-lactamase	-2.6353640074946875e-08
Maridesulfovibrio salexigens	IND beta-lactamase	5.7186463905089036e-09				Maridesulfovibrio salexigens	IND beta-lactamase	-2.4253327341263583e-08
Maridesulfovibrio salexigens	Intrinsic peptide antibiotic resistant Lps	2.7037132325623467e-09				Maridesulfovibrio salexigens	Intrinsic peptide antibiotic resistant Lps	8.48524802450846e-09
Maridesulfovibrio salexigens	JOHN beta-lactamase	2.683913783732049e-09				Maridesulfovibrio salexigens	JOHN beta-lactamase	-7.824526866362414e-10
Maridesulfovibrio salexigens	KHM beta-lactamase	-3.911033804083455e-08				Maridesulfovibrio salexigens	KHM beta-lactamase	7.679879430653578e-10
Maridesulfovibrio salexigens	KPC beta-lactamase	8.409871010809167e-09				Maridesulfovibrio salexigens	KPC beta-lactamase	-2.065907321554095e-09
Maridesulfovibrio salexigens	L1 family beta-lactamase	1.5918668830809913e-10				Maridesulfovibrio salexigens	L1 family beta-lactamase	8.425202341891045e-10
Maridesulfovibrio salexigens	LAP beta-lactamase	-1.1815545174389607e-09				Maridesulfovibrio salexigens	LAP beta-lactamase	1.687354033850301e-08
Maridesulfovibrio salexigens	LCR beta-lactamase	-2.123006450605552e-10				Maridesulfovibrio salexigens	LCR beta-lactamase	-7.078198977317926e-11
Maridesulfovibrio salexigens	LEN beta-lactamase	-1.5194720938873497e-09				Maridesulfovibrio salexigens	LEN beta-lactamase	2.140167634752795e-08
Maridesulfovibrio salexigens	LMB beta-lactamase	5.8189822141416376e-11				Maridesulfovibrio salexigens	LMB beta-lactamase	-4.081785806711685e-08
Maridesulfovibrio salexigens	Llm 23S ribosomal RNA methyltransferase	-2.2645987972997694e-08				Maridesulfovibrio salexigens	Llm 23S ribosomal RNA methyltransferase	4.140890754649428e-09
Maridesulfovibrio salexigens	MCR phosphoethanolamine transferase	-2.132978568861299e-09				Maridesulfovibrio salexigens	MCR phosphoethanolamine transferase	-2.5373410145037455e-08
Maridesulfovibrio salexigens	MIR beta-lactamase	2.4522142397009304e-09				Maridesulfovibrio salexigens	MIR beta-lactamase	1.0987713105902732e-09
Maridesulfovibrio salexigens	MOX beta-lactamase	-4.8355495845968165e-09				Maridesulfovibrio salexigens	MOX beta-lactamase	5.68491291356644e-08
Maridesulfovibrio salexigens	MSI beta-lactamase	-4.977942695288298e-09				Maridesulfovibrio salexigens	MSI beta-lactamase	1.996998310543492e-08
Maridesulfovibrio salexigens	MUS beta-lactamase	6.206549175763443e-09				Maridesulfovibrio salexigens	MUS beta-lactamase	1.3898178978580486e-08
Maridesulfovibrio salexigens	NDM beta-lactamase	-5.3210212181786814e-09				Maridesulfovibrio salexigens	NDM beta-lactamase	-1.2161763239109294e-08
Maridesulfovibrio salexigens	NPS beta-lactamase	-4.3724116893985356e-09				Maridesulfovibrio salexigens	NPS beta-lactamase	8.8652369674583e-09
Maridesulfovibrio salexigens	NmcA beta-lactamase	1.5492142847316281e-09				Maridesulfovibrio salexigens	NmcA beta-lactamase	6.743196353862658e-09
Maridesulfovibrio salexigens	OCH beta-lactamase	9.083341723965441e-09				Maridesulfovibrio salexigens	OCH beta-lactamase	-1.6151788099752113e-07
Maridesulfovibrio salexigens	OKP beta-lactamase	4.1306341111312776e-09				Maridesulfovibrio salexigens	OKP beta-lactamase	6.829917064930772e-09
Maridesulfovibrio salexigens	OXA beta-lactamase	2.5956276680747555e-08				Maridesulfovibrio salexigens	OXA beta-lactamase	-8.044384091935806e-08
Maridesulfovibrio salexigens	Outer Membrane Porin (Opr)	7.321054253632051e-08				Maridesulfovibrio salexigens	Outer Membrane Porin (Opr)	-8.732473141969026e-10
Maridesulfovibrio salexigens	PAC beta-lactamase	-5.565057759781114e-09				Maridesulfovibrio salexigens	PAC beta-lactamase	-2.5552913390776784e-10
Maridesulfovibrio salexigens	PDC beta-lactamase	8.679264638139395e-09				Maridesulfovibrio salexigens	PDC beta-lactamase	4.765173080781526e-09
Maridesulfovibrio salexigens	PER beta-lactamase	-1.3965975034041265e-10				Maridesulfovibrio salexigens	PER beta-lactamase	8.415426011923039e-08
Maridesulfovibrio salexigens	PNGM beta-lactamase	2.086330750660255e-08				Maridesulfovibrio salexigens	PNGM beta-lactamase	-1.0915842199747711e-08
Maridesulfovibrio salexigens	R39 beta-lactamase	-3.6709305248007504e-09				Maridesulfovibrio salexigens	R39 beta-lactamase	-5.251231205078404e-08
Maridesulfovibrio salexigens	RCP beta-lactamase	-8.251366686922425e-09				Maridesulfovibrio salexigens	RCP beta-lactamase	8.604457848697377e-10
Maridesulfovibrio salexigens	ROB beta-lactamase	-1.1517520051609967e-08				Maridesulfovibrio salexigens	ROB beta-lactamase	-1.0327748530335516e-08
Maridesulfovibrio salexigens	RSA beta-lactamase	1.1349365098588385e-08				Maridesulfovibrio salexigens	RSA beta-lactamase	-2.938460880876357e-09
Maridesulfovibrio salexigens	RbpA bacterial RNA polymerase-binding protein	8.738482986466919e-10				Maridesulfovibrio salexigens	RbpA bacterial RNA polymerase-binding protein	-6.137363022865211e-09
Maridesulfovibrio salexigens	Rm3 family beta-lactamase	6.429185038933466e-09				Maridesulfovibrio salexigens	Rm3 family beta-lactamase	-2.377502584346169e-09
Maridesulfovibrio salexigens	SCO beta-lactamase	2.7247734925093516e-09				Maridesulfovibrio salexigens	SCO beta-lactamase	-5.0146306404024155e-09
Maridesulfovibrio salexigens	SFH beta-lactamase	-4.5370142809561905e-09				Maridesulfovibrio salexigens	SFH beta-lactamase	4.441478546901819e-09
Maridesulfovibrio salexigens	SHV beta-lactamase	8.146505097264854e-09				Maridesulfovibrio salexigens	SHV beta-lactamase	-1.774098466071893e-09
Maridesulfovibrio salexigens	SHW beta-lactamase	-4.269367802652003e-09				Maridesulfovibrio salexigens	SHW beta-lactamase	4.861902773683089e-07
Maridesulfovibrio salexigens	SIM beta-lactamase	4.120332056706423e-09				Maridesulfovibrio salexigens	SIM beta-lactamase	6.84416707289561e-09
Maridesulfovibrio salexigens	SMB beta-lactamase	-2.926280009178544e-08				Maridesulfovibrio salexigens	SMB beta-lactamase	1.744171689675371e-08
Maridesulfovibrio salexigens	SME beta-lactamase	-3.0896339703267276e-09				Maridesulfovibrio salexigens	SME beta-lactamase	1.9274674319366557e-10
Maridesulfovibrio salexigens	SPM beta-lactamase	1.0100773200879094e-08				Maridesulfovibrio salexigens	SPM beta-lactamase	2.4064888956339784e-08
Maridesulfovibrio salexigens	SRT beta-lactamase	-5.339478746272067e-09				Maridesulfovibrio salexigens	SRT beta-lactamase	1.195388439051294e-08
Maridesulfovibrio salexigens	Sed beta-lactamase	-9.65523267176921e-09				Maridesulfovibrio salexigens	Sed beta-lactamase	-2.5678226506546014e-08
Maridesulfovibrio salexigens	TEM beta-lactamase	2.894733314215862e-08				Maridesulfovibrio salexigens	TEM beta-lactamase	-3.2753813393636637e-09
Maridesulfovibrio salexigens	THIN-B beta-lactamase	-6.4977686438292595e-09				Maridesulfovibrio salexigens	THIN-B beta-lactamase	-9.711259300052847e-10
Maridesulfovibrio salexigens	TLA beta-lactamase	-5.735261026407379e-09				Maridesulfovibrio salexigens	TLA beta-lactamase	5.403581450848735e-10
Maridesulfovibrio salexigens	TMB beta-lactamase	9.202937122894316e-11				Maridesulfovibrio salexigens	TMB beta-lactamase	2.279444923065073e-09
Maridesulfovibrio salexigens	TRU beta-lactamase	-3.269368149405207e-08				Maridesulfovibrio salexigens	TRU beta-lactamase	7.404563287777594e-09
Maridesulfovibrio salexigens	Target protecting FusB-type protein conferring resistance to Fusidic acid	-5.402925110355188e-09				Maridesulfovibrio salexigens	Target protecting FusB-type protein conferring resistance to Fusidic acid	-7.451832567049393e-09
Maridesulfovibrio salexigens	VEB beta-lactamase	-2.2637540878712213e-09				Maridesulfovibrio salexigens	VEB beta-lactamase	2.5500704246227417e-09
Maridesulfovibrio salexigens	VIM beta-lactamase	-1.4153721139314353e-09				Maridesulfovibrio salexigens	VIM beta-lactamase	1.7763034003990894e-09
Maridesulfovibrio salexigens	VMB beta-lactamase	5.4534018021868264e-09				Maridesulfovibrio salexigens	VMB beta-lactamase	-3.685717122071207e-09
Maridesulfovibrio salexigens	YRC Beta-lactamase	-1.3069539037715202e-08				Maridesulfovibrio salexigens	YRC Beta-lactamase	2.523264980961898e-08
Maridesulfovibrio salexigens	amp acetyltransferase	-2.1003219189987015e-09				Maridesulfovibrio salexigens	amp acetyltransferase	-5.1098493384739014e-09
Maridesulfovibrio salexigens	ampC-type beta-lactamase	9.200216895301865e-09				Maridesulfovibrio salexigens	ampC-type beta-lactamase	-4.55401772331886e-08
Maridesulfovibrio salexigens	antibiotic-resistant isoleucyl-tRNA synthetase (ileS)	2.1498454031133202e-09				Maridesulfovibrio salexigens	antibiotic-resistant isoleucyl-tRNA synthetase (ileS)	1.8690751959914245e-09
Maridesulfovibrio salexigens	antibiotic-resistant murA transferase	3.273785953995412e-08				Maridesulfovibrio salexigens	antibiotic-resistant murA transferase	-8.979851670676754e-09
Maridesulfovibrio salexigens	blaF family beta-lactamase	-8.125956315175927e-10				Maridesulfovibrio salexigens	blaF family beta-lactamase	-2.8655408141102208e-08
Maridesulfovibrio salexigens	blaS	-6.098095258586026e-08				Maridesulfovibrio salexigens	blaS	-1.0520679198202418e-08
Maridesulfovibrio salexigens	blaZ beta-lactamase	-4.218728741849918e-09				Maridesulfovibrio salexigens	blaZ beta-lactamase	1.420394640974104e-09
Maridesulfovibrio salexigens	cepA beta-lactamase	-5.433380074342976e-10				Maridesulfovibrio salexigens	cepA beta-lactamase	-3.865694575731697e-09
Maridesulfovibrio salexigens	chloramphenicol acetyltransferase (CAT)	-2.63626952759567e-08				Maridesulfovibrio salexigens	chloramphenicol acetyltransferase (CAT)	2.212180219763002e-08
Maridesulfovibrio salexigens	chloramphenicol phosphotransferase	-4.1443198942779715e-09				Maridesulfovibrio salexigens	chloramphenicol phosphotransferase	-2.6330714244843477e-08
Maridesulfovibrio salexigens	ciprofloxacin phosphotransferase	-4.379176283369678e-09				Maridesulfovibrio salexigens	ciprofloxacin phosphotransferase	1.1564946618246015e-08
Maridesulfovibrio salexigens	class A Bacillus anthracis Bla beta-lactamase	-1.5962335053600803e-08				Maridesulfovibrio salexigens	class A Bacillus anthracis Bla beta-lactamase	-4.191767559880098e-08
Maridesulfovibrio salexigens	class A LRA beta-lactamase	-1.9532997830138654e-07				Maridesulfovibrio salexigens	class A LRA beta-lactamase	-2.5699140262128593e-09
Maridesulfovibrio salexigens	class C LRA beta-lactamase	1.6932211874144609e-09				Maridesulfovibrio salexigens	class C LRA beta-lactamase	-4.96755505126176e-09
Maridesulfovibrio salexigens	class D LRA beta-lactamase	-8.506226239413766e-09				Maridesulfovibrio salexigens	class D LRA beta-lactamase	1.1570397280194766e-08
Maridesulfovibrio salexigens	cpa acetyltransferase	4.034232155111563e-09				Maridesulfovibrio salexigens	cpa acetyltransferase	-3.4274965586194375e-10
Maridesulfovibrio salexigens	defensin resistant mprF	-1.5771317353123934e-08				Maridesulfovibrio salexigens	defensin resistant mprF	5.28933354110894e-09
Maridesulfovibrio salexigens	elfamycin resistant EF-Tu	-1.0808324555626918e-08				Maridesulfovibrio salexigens	elfamycin resistant EF-Tu	-3.2378988354234596e-08
Maridesulfovibrio salexigens	fluoroquinolone resistant parC	-2.4500958113388855e-08				Maridesulfovibrio salexigens	fluoroquinolone resistant parC	-2.4460803026501924e-08
Maridesulfovibrio salexigens	fosC phosphotransferase family	2.346986085802034e-08				Maridesulfovibrio salexigens	fosC phosphotransferase family	5.233402238937722e-10
Maridesulfovibrio salexigens	fosfomycin thiol transferase	-2.397235746545882e-07				Maridesulfovibrio salexigens	fosfomycin thiol transferase	-2.045896674101202e-08
Maridesulfovibrio salexigens	fusidic acid inactivation enzyme	3.984921346932126e-09				Maridesulfovibrio salexigens	fusidic acid inactivation enzyme	1.3372403040914583e-08
Maridesulfovibrio salexigens	gimA family macrolide glycosyltransferase	-9.254572853252747e-09				Maridesulfovibrio salexigens	gimA family macrolide glycosyltransferase	-7.774851699171502e-09
Maridesulfovibrio salexigens	glycopeptide resistance gene cluster	1.6539418943212004e-08				Maridesulfovibrio salexigens	glycopeptide resistance gene cluster	3.6899640131944404e-08
Maridesulfovibrio salexigens	intrinsic colistin resistant phosphoethanolamine transferase	-4.96893288405724e-09				Maridesulfovibrio salexigens	intrinsic colistin resistant phosphoethanolamine transferase	-2.888755557147354e-07
Maridesulfovibrio salexigens	kdpDE	7.509913604508479e-08				Maridesulfovibrio salexigens	kdpDE	-1.4090646304344164e-08
Maridesulfovibrio salexigens	lincosamide nucleotidyltransferase (LNU)	1.5088080382583742e-09				Maridesulfovibrio salexigens	lincosamide nucleotidyltransferase (LNU)	-7.999776602664172e-09
Maridesulfovibrio salexigens	lipid A acyltransferase	-1.1800756190948379e-08				Maridesulfovibrio salexigens	lipid A acyltransferase	-7.723692551760267e-08
Maridesulfovibrio salexigens	lipid A phosphatase	2.021163163391712e-09				Maridesulfovibrio salexigens	lipid A phosphatase	8.309420788435666e-09
Maridesulfovibrio salexigens	macrolide esterase	-1.1008347758587279e-08				Maridesulfovibrio salexigens	macrolide esterase	4.873013922982188e-09
Maridesulfovibrio salexigens	macrolide phosphotransferase (MPH)	6.177995936873774e-09				Maridesulfovibrio salexigens	macrolide phosphotransferase (MPH)	1.4848217405277202e-07
Maridesulfovibrio salexigens	major facilitator superfamily (MFS) antibiotic efflux pump	5.461557629982025e-08				Maridesulfovibrio salexigens	major facilitator superfamily (MFS) antibiotic efflux pump	-4.6747032555700086e-08
Maridesulfovibrio salexigens	methicillin resistant PBP2	2.6773356816296765e-09				Maridesulfovibrio salexigens	methicillin resistant PBP2	-7.337140639395616e-07
Maridesulfovibrio salexigens	mgt macrolide glycotransferase	2.1034894420756337e-07				Maridesulfovibrio salexigens	mgt macrolide glycotransferase	-1.992656346807932e-08
Maridesulfovibrio salexigens	multidrug and toxic compound extrusion (MATE) transporter	2.8463853660301217e-08				Maridesulfovibrio salexigens	multidrug and toxic compound extrusion (MATE) transporter	-4.780760928165025e-08
Maridesulfovibrio salexigens	non-erm 23S ribosomal RNA methyltransferase (A1067)	-1.0163750101300651e-09				Maridesulfovibrio salexigens	non-erm 23S ribosomal RNA methyltransferase (A1067)	-1.4977866658106755e-08
Maridesulfovibrio salexigens	non-erm 23S ribosomal RNA methyltransferase (G748)	-3.0937956232528585e-08				Maridesulfovibrio salexigens	non-erm 23S ribosomal RNA methyltransferase (G748)	3.474348626903214e-10
Maridesulfovibrio salexigens	ole glycosyltransferase	-5.312193095192529e-08				Maridesulfovibrio salexigens	ole glycosyltransferase	5.196032014181747e-09
Maridesulfovibrio salexigens	pmr phosphoethanolamine transferase	-7.76050294873046e-09				Maridesulfovibrio salexigens	pmr phosphoethanolamine transferase	-5.5528015416600364e-09
Maridesulfovibrio salexigens	quinolone resistance protein (qnr)	2.534025095243403e-09				Maridesulfovibrio salexigens	quinolone resistance protein (qnr)	-1.0350422671038488e-07
Maridesulfovibrio salexigens	resistance-nodulation-cell division (RND) antibiotic efflux pump	5.199283825440543e-08				Maridesulfovibrio salexigens	resistance-nodulation-cell division (RND) antibiotic efflux pump	-1.9130325366495788e-08
Maridesulfovibrio salexigens	rifampin ADP-ribosyltransferase (Arr)	-7.624499530725306e-09				Maridesulfovibrio salexigens	rifampin ADP-ribosyltransferase (Arr)	-9.120035549748913e-07
Maridesulfovibrio salexigens	rifampin glycosyltransferase	2.9726267344938127e-07				Maridesulfovibrio salexigens	rifampin glycosyltransferase	-1.5082530952257712e-07
Maridesulfovibrio salexigens	rifampin monooxygenase	8.402626691368818e-09				Maridesulfovibrio salexigens	rifampin monooxygenase	-3.839143045278953e-09
Maridesulfovibrio salexigens	rifampin phosphotransferase	-1.0153338159035427e-08				Maridesulfovibrio salexigens	rifampin phosphotransferase	4.45310702014378e-07
Maridesulfovibrio salexigens	rifamycin-resistant beta-subunit of RNA polymerase (rpoB)	-1.2727930643564806e-08				Maridesulfovibrio salexigens	rifamycin-resistant beta-subunit of RNA polymerase (rpoB)	-5.75362265054888e-09
Maridesulfovibrio salexigens	small multidrug resistance (SMR) antibiotic efflux pump	3.615154172690972e-09				Maridesulfovibrio salexigens	small multidrug resistance (SMR) antibiotic efflux pump	-2.467826158677364e-08
Maridesulfovibrio salexigens	streptogramin vat acetyltransferase	1.9261577036150226e-10				Maridesulfovibrio salexigens	streptogramin vat acetyltransferase	-1.1453360536571475e-08
Maridesulfovibrio salexigens	streptogramin vgb lyase	1.5110021976004613e-08				Maridesulfovibrio salexigens	streptogramin vgb lyase	5.86862354453555e-08
Maridesulfovibrio salexigens	streptothricin acetyltransferase (SAT)	3.1486240141031075e-09				Maridesulfovibrio salexigens	streptothricin acetyltransferase (SAT)	-2.6409497885584694e-08
Maridesulfovibrio salexigens	subclass B1 PEDO beta-lactamase	-8.82760961155063e-09				Maridesulfovibrio salexigens	subclass B1 PEDO beta-lactamase	-4.647560347258673e-08
Maridesulfovibrio salexigens	subclass B1 Vibrio cholerae varG beta-lactamase	-6.8428489387729e-09				Maridesulfovibrio salexigens	subclass B1 Vibrio cholerae varG beta-lactamase	-1.2863915969507313e-07
Maridesulfovibrio salexigens	subclass B3 LRA beta-lactamase	4.90245933459424e-09				Maridesulfovibrio salexigens	subclass B3 LRA beta-lactamase	8.341286161460474e-08
Maridesulfovibrio salexigens	subclass B3 PEDO beta-lactamase	-1.0611945145095467e-09				Maridesulfovibrio salexigens	subclass B3 PEDO beta-lactamase	7.958067932043204e-07
Maridesulfovibrio salexigens	sulfonamide resistant sul	3.237421571125283e-08				Maridesulfovibrio salexigens	sulfonamide resistant sul	3.4053730861818736e-08
Maridesulfovibrio salexigens	tetracycline inactivation enzyme	1.3179180693743e-08				Maridesulfovibrio salexigens	tetracycline inactivation enzyme	-3.043393723041276e-08
Maridesulfovibrio salexigens	tetracycline-resistant ribosomal protection protein	1.6012034625479796e-10				Maridesulfovibrio salexigens	tetracycline-resistant ribosomal protection protein	-4.159042325344306e-08
Maridesulfovibrio salexigens	trimethoprim resistant dihydrofolate reductase dfr	3.843672820200786e-08				Maridesulfovibrio salexigens	trimethoprim resistant dihydrofolate reductase dfr	-7.428160748765632e-08
Maridesulfovibrio salexigens	tunicamycin resistance protein	-1.1878936810440553e-09				Maridesulfovibrio salexigens	tunicamycin resistance protein	-9.39770547122005e-08
Maridesulfovibrio salexigens	undecaprenyl pyrophosphate related proteins	-3.2670120543784455e-10				Maridesulfovibrio salexigens	undecaprenyl pyrophosphate related proteins	-6.119431055257428e-08
Maridesulfovibrio salexigens	van ligase	-7.679777627187592e-09				Maridesulfovibrio salexigens	van ligase	6.137753425079826e-08
Maridesulfovibrio salexigens	vanH	-6.466103232623631e-10				Maridesulfovibrio salexigens	vanH	5.07693046653295e-08
Maridesulfovibrio salexigens	vanJ membrane protein	6.422210661476012e-10				Maridesulfovibrio salexigens	vanJ membrane protein	9.855148022189756e-07
Maridesulfovibrio salexigens	vanK	2.274719399238217e-09				Maridesulfovibrio salexigens	vanK	-4.160662343552e-09
Maridesulfovibrio salexigens	vanR	-1.0629010481013216e-08				Maridesulfovibrio salexigens	vanR	-1.0308243208133192e-08
Maridesulfovibrio salexigens	vanS	8.88580307580831e-09				Maridesulfovibrio salexigens	vanS	-1.8882112073878918e-08
Maridesulfovibrio salexigens	vanT	3.2516557789275955e-08				Maridesulfovibrio salexigens	vanT	-2.7269807412307915e-08
Maridesulfovibrio salexigens	vanU	1.4560086512341155e-08				Maridesulfovibrio salexigens	vanU	-8.766471831750246e-09
Maridesulfovibrio salexigens	vanW	1.4461489279750834e-08				Maridesulfovibrio salexigens	vanW	-6.915260675252786e-08
Maridesulfovibrio salexigens	vanX	1.6460119760242078e-09				Maridesulfovibrio salexigens	vanX	4.544670178249292e-08
Maridesulfovibrio salexigens	vanXY	2.2847439793340406e-08				Maridesulfovibrio salexigens	vanXY	-1.045536410164502e-08
Maridesulfovibrio salexigens	vanY	-8.655822053476941e-09				Maridesulfovibrio salexigens	vanY	-6.90825276452274e-10
Maridesulfovibrio salexigens	vanZ	6.0916910499348e-09				Maridesulfovibrio salexigens	vanZ	-2.2784112832153037e-08
Maridesulfovibrio salexigens	viomycin phosphotransferase	4.1453598546829596e-09				Maridesulfovibrio salexigens	viomycin phosphotransferase	-1.4643482089623073e-08
Mariniflexile sp. TRM1-10	16S rRNA methyltransferase (A1408)	-5.602781337259773e-10				Mariniflexile sp. TRM1-10	16S rRNA methyltransferase (A1408)	3.4001735663122483e-09
Mariniflexile sp. TRM1-10	16S rRNA methyltransferase (G1405)	2.5245515710615403e-08				Mariniflexile sp. TRM1-10	16S rRNA methyltransferase (G1405)	1.302496569566632e-08
Mariniflexile sp. TRM1-10	16s rRNA with mutation conferring resistance to aminoglycoside antibiotics	1.141725984950945e-08				Mariniflexile sp. TRM1-10	16s rRNA with mutation conferring resistance to aminoglycoside antibiotics	-5.308078364624735e-09
Mariniflexile sp. TRM1-10	23S rRNA with mutation conferring resistance to macrolide antibiotics	1.808209870507261e-08				Mariniflexile sp. TRM1-10	23S rRNA with mutation conferring resistance to macrolide antibiotics	1.2069682930622077e-08
Mariniflexile sp. TRM1-10	23S rRNA with mutation conferring resistance to phenicol antibiotics	2.5329310856537763e-08				Mariniflexile sp. TRM1-10	23S rRNA with mutation conferring resistance to phenicol antibiotics	-1.1541913305086112e-08
Mariniflexile sp. TRM1-10	AAC(2')	1.7027026781454097e-08				Mariniflexile sp. TRM1-10	AAC(2')	-1.3728851357895444e-08
Mariniflexile sp. TRM1-10	AAC(3)	5.22973605273382e-08				Mariniflexile sp. TRM1-10	AAC(3)	-1.1872275337911718e-08
Mariniflexile sp. TRM1-10	AAC(6')	-1.281157716084232e-07				Mariniflexile sp. TRM1-10	AAC(6')	1.015531372746313e-07
Mariniflexile sp. TRM1-10	ABC-F ATP-binding cassette ribosomal protection protein	1.6814180981445007e-07				Mariniflexile sp. TRM1-10	ABC-F ATP-binding cassette ribosomal protection protein	-5.7058511443351664e-08
Mariniflexile sp. TRM1-10	ACC beta-lactamase	-9.87712396380022e-08				Mariniflexile sp. TRM1-10	ACC beta-lactamase	9.625173017646409e-08
Mariniflexile sp. TRM1-10	ACI beta-lactamase	3.413719225961798e-08				Mariniflexile sp. TRM1-10	ACI beta-lactamase	-7.005566623551994e-09
Mariniflexile sp. TRM1-10	ACT beta-lactamase	-2.3930270235051193e-08				Mariniflexile sp. TRM1-10	ACT beta-lactamase	-2.652768276049103e-09
Mariniflexile sp. TRM1-10	ADC beta-lactamase without carbapenemase activity	-6.211432278243663e-09				Mariniflexile sp. TRM1-10	ADC beta-lactamase without carbapenemase activity	-4.681189552044935e-09
Mariniflexile sp. TRM1-10	AER beta-lactamase	3.405182323831914e-09				Mariniflexile sp. TRM1-10	AER beta-lactamase	-6.709089596589017e-09
Mariniflexile sp. TRM1-10	AIM beta-lactamase	-5.298304056579041e-09				Mariniflexile sp. TRM1-10	AIM beta-lactamase	6.760929106809863e-09
Mariniflexile sp. TRM1-10	ANT(2'')	-9.786457642105302e-09				Mariniflexile sp. TRM1-10	ANT(2'')	-5.460852214003483e-09
Mariniflexile sp. TRM1-10	ANT(3'')	2.505382252709476e-09				Mariniflexile sp. TRM1-10	ANT(3'')	-1.811759244925889e-08
Mariniflexile sp. TRM1-10	ANT(4')	-1.7748449606281493e-08				Mariniflexile sp. TRM1-10	ANT(4')	-2.9673136558897376e-08
Mariniflexile sp. TRM1-10	ANT(6)	1.3113142583586632e-07				Mariniflexile sp. TRM1-10	ANT(6)	1.937206701898013e-09
Mariniflexile sp. TRM1-10	ANT(9)	-1.2274684342428168e-07				Mariniflexile sp. TRM1-10	ANT(9)	-8.101293584547277e-09
Mariniflexile sp. TRM1-10	APH(2'')	3.8313250684014946e-08				Mariniflexile sp. TRM1-10	APH(2'')	1.1399591367758568e-08
Mariniflexile sp. TRM1-10	APH(3'')	-2.3852367273559142e-08				Mariniflexile sp. TRM1-10	APH(3'')	-1.6288244249848013e-08
Mariniflexile sp. TRM1-10	APH(3')	1.0483767626919418e-07				Mariniflexile sp. TRM1-10	APH(3')	-7.982495322517243e-09
Mariniflexile sp. TRM1-10	APH(4)	-7.115690174457591e-08				Mariniflexile sp. TRM1-10	APH(4)	-2.5201717084432064e-08
Mariniflexile sp. TRM1-10	APH(6)	2.7696161968118203e-08				Mariniflexile sp. TRM1-10	APH(6)	5.464992461743198e-08
Mariniflexile sp. TRM1-10	APH(7'')	-4.0311261615528834e-08				Mariniflexile sp. TRM1-10	APH(7'')	-4.979455795890772e-09
Mariniflexile sp. TRM1-10	APH(9)	-1.650552933877835e-08				Mariniflexile sp. TRM1-10	APH(9)	2.4049904590831543e-08
Mariniflexile sp. TRM1-10	ARL Beta-lactamase	-2.021396386243535e-08				Mariniflexile sp. TRM1-10	ARL Beta-lactamase	3.836232562000772e-09
Mariniflexile sp. TRM1-10	ATP-binding cassette (ABC) antibiotic efflux pump	-2.5122320914321457e-07				Mariniflexile sp. TRM1-10	ATP-binding cassette (ABC) antibiotic efflux pump	7.1625913289198114e-09
Mariniflexile sp. TRM1-10	BAT Beta-lactamase	2.8391551143962777e-07				Mariniflexile sp. TRM1-10	BAT Beta-lactamase	-4.312110547522082e-08
Mariniflexile sp. TRM1-10	BCL Beta-lactamase	-7.549853114361708e-09				Mariniflexile sp. TRM1-10	BCL Beta-lactamase	-3.388913413170066e-08
Mariniflexile sp. TRM1-10	BIC Beta-lactamase	1.5536156745367422e-08				Mariniflexile sp. TRM1-10	BIC Beta-lactamase	-8.65671171220138e-08
Mariniflexile sp. TRM1-10	BJP beta-lactamase	-8.01295904779131e-09				Mariniflexile sp. TRM1-10	BJP beta-lactamase	1.6187309919460465e-07
Mariniflexile sp. TRM1-10	BKC Beta-lactamase	-4.234918746827251e-09				Mariniflexile sp. TRM1-10	BKC Beta-lactamase	2.215426800288697e-09
Mariniflexile sp. TRM1-10	BRO Beta-lactamase	-1.6909714210054108e-08				Mariniflexile sp. TRM1-10	BRO Beta-lactamase	3.941335929999784e-09
Mariniflexile sp. TRM1-10	BUT beta-lactamase	-1.5449829192858796e-09				Mariniflexile sp. TRM1-10	BUT beta-lactamase	-2.3970178669687022e-09
Mariniflexile sp. TRM1-10	Bah amidohydrolase	9.737015176474429e-09				Mariniflexile sp. TRM1-10	Bah amidohydrolase	3.358415758993938e-09
Mariniflexile sp. TRM1-10	Bc beta-lactamase	5.346310959292278e-09				Mariniflexile sp. TRM1-10	Bc beta-lactamase	1.575365959074837e-09
Mariniflexile sp. TRM1-10	BlaA beta-lactamase	-1.9213860024000084e-08				Mariniflexile sp. TRM1-10	BlaA beta-lactamase	-7.92684688772767e-09
Mariniflexile sp. TRM1-10	BlaB beta-lactamase	-1.2826807033700907e-08				Mariniflexile sp. TRM1-10	BlaB beta-lactamase	5.312120618559145e-10
Mariniflexile sp. TRM1-10	Bleomycin resistant protein	-3.9040967215594436e-09				Mariniflexile sp. TRM1-10	Bleomycin resistant protein	-7.724966380058408e-09
Mariniflexile sp. TRM1-10	CAM beta-lactamase	-7.08952030227215e-09				Mariniflexile sp. TRM1-10	CAM beta-lactamase	9.062887091113833e-10
Mariniflexile sp. TRM1-10	CARB beta-lactamase	-2.8340151525262884e-09				Mariniflexile sp. TRM1-10	CARB beta-lactamase	5.7481883443600874e-09
Mariniflexile sp. TRM1-10	CAU beta-lactamase	-4.850936526608009e-10				Mariniflexile sp. TRM1-10	CAU beta-lactamase	-9.119750968810442e-10
Mariniflexile sp. TRM1-10	CBP beta-lactamase	9.048881257281998e-09				Mariniflexile sp. TRM1-10	CBP beta-lactamase	5.895545010931048e-09
Mariniflexile sp. TRM1-10	CGA beta-lactamase	-8.587465239217242e-09				Mariniflexile sp. TRM1-10	CGA beta-lactamase	-6.338099477416788e-09
Mariniflexile sp. TRM1-10	CIA beta-lactamase	-7.82292402267353e-09				Mariniflexile sp. TRM1-10	CIA beta-lactamase	-6.205501636475228e-09
Mariniflexile sp. TRM1-10	CKO beta-lactamase	-5.427467665740283e-09				Mariniflexile sp. TRM1-10	CKO beta-lactamase	4.5074764613514e-09
Mariniflexile sp. TRM1-10	CME beta-lactamase	-9.183883862827019e-09				Mariniflexile sp. TRM1-10	CME beta-lactamase	-1.3366632766050305e-09
Mariniflexile sp. TRM1-10	CMY beta-lactamase	-2.1384084613730912e-08				Mariniflexile sp. TRM1-10	CMY beta-lactamase	-9.771972845461048e-10
Mariniflexile sp. TRM1-10	CTX-M beta-lactamase	-3.209126690593599e-08				Mariniflexile sp. TRM1-10	CTX-M beta-lactamase	1.4297777009338757e-08
Mariniflexile sp. TRM1-10	CblA beta-lactamase	-9.100125864072948e-09				Mariniflexile sp. TRM1-10	CblA beta-lactamase	-5.022076124841695e-09
Mariniflexile sp. TRM1-10	CcrA beta-lactamase	5.212457093021027e-08				Mariniflexile sp. TRM1-10	CcrA beta-lactamase	3.2976298167789653e-09
Mariniflexile sp. TRM1-10	CepS beta-lactamase	2.8926082867749236e-08				Mariniflexile sp. TRM1-10	CepS beta-lactamase	-2.192108827674743e-08
Mariniflexile sp. TRM1-10	Cfr 23S ribosomal RNA methyltransferase	-3.298433052345664e-08				Mariniflexile sp. TRM1-10	Cfr 23S ribosomal RNA methyltransferase	-5.595435669327886e-09
Mariniflexile sp. TRM1-10	CfxA beta-lactamase	-5.914581876272053e-08				Mariniflexile sp. TRM1-10	CfxA beta-lactamase	-1.8252436250563748e-08
Mariniflexile sp. TRM1-10	CphA beta-lactamase	-1.1491281326810393e-08				Mariniflexile sp. TRM1-10	CphA beta-lactamase	8.17271753871918e-09
Mariniflexile sp. TRM1-10	DES beta-lactamase	1.0614381935229246e-08				Mariniflexile sp. TRM1-10	DES beta-lactamase	-3.183310221688572e-09
Mariniflexile sp. TRM1-10	DHA beta-lactamase	7.790305209342641e-08				Mariniflexile sp. TRM1-10	DHA beta-lactamase	-8.860945733946875e-09
Mariniflexile sp. TRM1-10	DIM beta-lactamase	-6.1243062713157305e-09				Mariniflexile sp. TRM1-10	DIM beta-lactamase	1.0827308085377964e-08
Mariniflexile sp. TRM1-10	EBR beta-lactamase	-1.2657878213440175e-08				Mariniflexile sp. TRM1-10	EBR beta-lactamase	-3.877470841704466e-09
Mariniflexile sp. TRM1-10	ESP beta-lactamase	-1.0323742326823433e-08				Mariniflexile sp. TRM1-10	ESP beta-lactamase	2.8569814033665716e-08
Mariniflexile sp. TRM1-10	EXO beta-lactamase	-2.0519582732335624e-07				Mariniflexile sp. TRM1-10	EXO beta-lactamase	1.4834583583343615e-09
Mariniflexile sp. TRM1-10	Edeine acetyltransferase	-8.05461799680883e-09				Mariniflexile sp. TRM1-10	Edeine acetyltransferase	2.225433856946244e-09
Mariniflexile sp. TRM1-10	Erm 23S ribosomal RNA methyltransferase	-9.247128844428319e-08				Mariniflexile sp. TRM1-10	Erm 23S ribosomal RNA methyltransferase	-5.059837497631493e-08
Mariniflexile sp. TRM1-10	FAR beta-lactamase	1.3226288970039894e-08				Mariniflexile sp. TRM1-10	FAR beta-lactamase	3.342217369719504e-08
Mariniflexile sp. TRM1-10	FEZ beta-lactamase	2.8892636522744023e-07				Mariniflexile sp. TRM1-10	FEZ beta-lactamase	2.6706860814167292e-08
Mariniflexile sp. TRM1-10	FONA beta-lactamase	-1.2719229041768298e-08				Mariniflexile sp. TRM1-10	FONA beta-lactamase	-5.513142267604777e-08
Mariniflexile sp. TRM1-10	FOX beta-lactamase	1.6341596542752248e-08				Mariniflexile sp. TRM1-10	FOX beta-lactamase	-4.393540091597561e-08
Mariniflexile sp. TRM1-10	FPH beta-lactamase	-5.123345870965741e-09				Mariniflexile sp. TRM1-10	FPH beta-lactamase	1.0898127925707493e-08
Mariniflexile sp. TRM1-10	FRI beta-lactamase	-1.457284774349793e-08				Mariniflexile sp. TRM1-10	FRI beta-lactamase	-1.4923476648270293e-09
Mariniflexile sp. TRM1-10	FTU beta-lactamase	-5.794209348016305e-09				Mariniflexile sp. TRM1-10	FTU beta-lactamase	4.001885060452882e-09
Mariniflexile sp. TRM1-10	Fom phosphotransferase family	-2.6014758456047757e-08				Mariniflexile sp. TRM1-10	Fom phosphotransferase family	-3.874138363791643e-09
Mariniflexile sp. TRM1-10	GES beta-lactamase	-4.222569640907728e-09				Mariniflexile sp. TRM1-10	GES beta-lactamase	-3.52538875963223e-09
Mariniflexile sp. TRM1-10	GOB beta-lactamase	-1.194254173566353e-08				Mariniflexile sp. TRM1-10	GOB beta-lactamase	5.225061512873111e-09
Mariniflexile sp. TRM1-10	GPC beta-lactamase	-9.122924783376119e-09				Mariniflexile sp. TRM1-10	GPC beta-lactamase	-4.0980441548258616e-09
Mariniflexile sp. TRM1-10	General Bacterial Porin with reduced permeability to beta-lactams	-8.817342633648738e-09				Mariniflexile sp. TRM1-10	General Bacterial Porin with reduced permeability to beta-lactams	1.7369015965430874e-07
Mariniflexile sp. TRM1-10	HERA beta-lactamase	1.4226225021381841e-08				Mariniflexile sp. TRM1-10	HERA beta-lactamase	-3.383641031452199e-08
Mariniflexile sp. TRM1-10	HMB beta-lactamase	-8.890243144725893e-09				Mariniflexile sp. TRM1-10	HMB beta-lactamase	2.6853994196514023e-09
Mariniflexile sp. TRM1-10	IDC beta-lactamase	6.297605693471177e-09				Mariniflexile sp. TRM1-10	IDC beta-lactamase	1.1343578118634396e-09
Mariniflexile sp. TRM1-10	IMI beta-lactamase	-1.1791411280734848e-08				Mariniflexile sp. TRM1-10	IMI beta-lactamase	-7.207217865805834e-10
Mariniflexile sp. TRM1-10	IMP beta-lactamase	-1.1041799106492944e-08				Mariniflexile sp. TRM1-10	IMP beta-lactamase	-2.0097091818357994e-08
Mariniflexile sp. TRM1-10	IND beta-lactamase	9.584069294901573e-10				Mariniflexile sp. TRM1-10	IND beta-lactamase	-1.3441323178953918e-08
Mariniflexile sp. TRM1-10	Intrinsic peptide antibiotic resistant Lps	-1.0707514320747542e-08				Mariniflexile sp. TRM1-10	Intrinsic peptide antibiotic resistant Lps	1.2470107855192013e-08
Mariniflexile sp. TRM1-10	JOHN beta-lactamase	2.0867916987414423e-09				Mariniflexile sp. TRM1-10	JOHN beta-lactamase	-3.4269342864988073e-09
Mariniflexile sp. TRM1-10	KHM beta-lactamase	-5.8487950862942725e-08				Mariniflexile sp. TRM1-10	KHM beta-lactamase	1.3256471742067623e-09
Mariniflexile sp. TRM1-10	KPC beta-lactamase	4.009441918064647e-09				Mariniflexile sp. TRM1-10	KPC beta-lactamase	-2.371587793449712e-09
Mariniflexile sp. TRM1-10	L1 family beta-lactamase	-1.0148525198611655e-08				Mariniflexile sp. TRM1-10	L1 family beta-lactamase	1.391220849147269e-09
Mariniflexile sp. TRM1-10	LAP beta-lactamase	-7.327128952209416e-09				Mariniflexile sp. TRM1-10	LAP beta-lactamase	1.2163358922605862e-08
Mariniflexile sp. TRM1-10	LCR beta-lactamase	-7.380032354909269e-09				Mariniflexile sp. TRM1-10	LCR beta-lactamase	-2.4030333375919243e-09
Mariniflexile sp. TRM1-10	LEN beta-lactamase	-3.7486727527753656e-09				Mariniflexile sp. TRM1-10	LEN beta-lactamase	2.4757582984729457e-08
Mariniflexile sp. TRM1-10	LMB beta-lactamase	1.112945851723306e-08				Mariniflexile sp. TRM1-10	LMB beta-lactamase	-2.2074781497879525e-08
Mariniflexile sp. TRM1-10	Llm 23S ribosomal RNA methyltransferase	-1.0420262731862126e-07				Mariniflexile sp. TRM1-10	Llm 23S ribosomal RNA methyltransferase	4.332146241321727e-09
Mariniflexile sp. TRM1-10	MCR phosphoethanolamine transferase	-2.4412023204564675e-08				Mariniflexile sp. TRM1-10	MCR phosphoethanolamine transferase	-2.1862151627503798e-08
Mariniflexile sp. TRM1-10	MIR beta-lactamase	1.3536322958989515e-08				Mariniflexile sp. TRM1-10	MIR beta-lactamase	-2.549692928023168e-09
Mariniflexile sp. TRM1-10	MOX beta-lactamase	1.1987078917334506e-07				Mariniflexile sp. TRM1-10	MOX beta-lactamase	4.549123618677778e-08
Mariniflexile sp. TRM1-10	MSI beta-lactamase	-1.1365869212509531e-09				Mariniflexile sp. TRM1-10	MSI beta-lactamase	1.6388400292457593e-08
Mariniflexile sp. TRM1-10	MUS beta-lactamase	3.272960806832283e-08				Mariniflexile sp. TRM1-10	MUS beta-lactamase	8.39413424433781e-09
Mariniflexile sp. TRM1-10	NDM beta-lactamase	-4.984347778160585e-09				Mariniflexile sp. TRM1-10	NDM beta-lactamase	-1.2505585142390998e-08
Mariniflexile sp. TRM1-10	NPS beta-lactamase	-3.487073210587637e-09				Mariniflexile sp. TRM1-10	NPS beta-lactamase	1.0122626932030499e-09
Mariniflexile sp. TRM1-10	NmcA beta-lactamase	-5.872324509791198e-09				Mariniflexile sp. TRM1-10	NmcA beta-lactamase	-2.7733971019887443e-09
Mariniflexile sp. TRM1-10	OCH beta-lactamase	2.357102107347588e-08				Mariniflexile sp. TRM1-10	OCH beta-lactamase	-7.367047842822416e-08
Mariniflexile sp. TRM1-10	OKP beta-lactamase	-5.090938230218703e-09				Mariniflexile sp. TRM1-10	OKP beta-lactamase	-1.3748798224488985e-09
Mariniflexile sp. TRM1-10	OXA beta-lactamase	-9.330325622910729e-08				Mariniflexile sp. TRM1-10	OXA beta-lactamase	-5.250087851621048e-08
Mariniflexile sp. TRM1-10	Outer Membrane Porin (Opr)	2.3243417856606663e-07				Mariniflexile sp. TRM1-10	Outer Membrane Porin (Opr)	-5.524429505267672e-09
Mariniflexile sp. TRM1-10	PAC beta-lactamase	-1.2922978951886705e-08				Mariniflexile sp. TRM1-10	PAC beta-lactamase	5.929586761068584e-09
Mariniflexile sp. TRM1-10	PDC beta-lactamase	2.267328386894665e-09				Mariniflexile sp. TRM1-10	PDC beta-lactamase	-1.6325633502491838e-09
Mariniflexile sp. TRM1-10	PER beta-lactamase	-4.371310019869744e-09				Mariniflexile sp. TRM1-10	PER beta-lactamase	5.2246884569222936e-08
Mariniflexile sp. TRM1-10	PNGM beta-lactamase	6.461660800531971e-08				Mariniflexile sp. TRM1-10	PNGM beta-lactamase	-7.944076500296575e-09
Mariniflexile sp. TRM1-10	R39 beta-lactamase	7.1910360904466525e-09				Mariniflexile sp. TRM1-10	R39 beta-lactamase	-4.627875475149404e-08
Mariniflexile sp. TRM1-10	RCP beta-lactamase	-7.77702901208619e-09				Mariniflexile sp. TRM1-10	RCP beta-lactamase	-6.649211936217831e-11
Mariniflexile sp. TRM1-10	ROB beta-lactamase	-2.1863350220423302e-08				Mariniflexile sp. TRM1-10	ROB beta-lactamase	-4.229260490068367e-09
Mariniflexile sp. TRM1-10	RSA beta-lactamase	2.1394843294057328e-08				Mariniflexile sp. TRM1-10	RSA beta-lactamase	1.7877723862001e-09
Mariniflexile sp. TRM1-10	RbpA bacterial RNA polymerase-binding protein	-5.889877580749032e-09				Mariniflexile sp. TRM1-10	RbpA bacterial RNA polymerase-binding protein	-2.222259804856213e-09
Mariniflexile sp. TRM1-10	Rm3 family beta-lactamase	5.051438577584865e-09				Mariniflexile sp. TRM1-10	Rm3 family beta-lactamase	-5.093679838533065e-09
Mariniflexile sp. TRM1-10	SCO beta-lactamase	-1.2319331408474238e-09				Mariniflexile sp. TRM1-10	SCO beta-lactamase	-3.427542632855102e-09
Mariniflexile sp. TRM1-10	SFH beta-lactamase	-1.0812868234377926e-08				Mariniflexile sp. TRM1-10	SFH beta-lactamase	3.470844254518171e-09
Mariniflexile sp. TRM1-10	SHV beta-lactamase	2.330287788849153e-08				Mariniflexile sp. TRM1-10	SHV beta-lactamase	-7.965825327007411e-10
Mariniflexile sp. TRM1-10	SHW beta-lactamase	-1.0053262454127852e-08				Mariniflexile sp. TRM1-10	SHW beta-lactamase	3.100491874118546e-07
Mariniflexile sp. TRM1-10	SIM beta-lactamase	1.3520792451001373e-08				Mariniflexile sp. TRM1-10	SIM beta-lactamase	2.682550962551685e-09
Mariniflexile sp. TRM1-10	SMB beta-lactamase	-4.687832426039149e-08				Mariniflexile sp. TRM1-10	SMB beta-lactamase	1.0214681861412569e-08
Mariniflexile sp. TRM1-10	SME beta-lactamase	6.8917744039868946e-09				Mariniflexile sp. TRM1-10	SME beta-lactamase	2.370700832093866e-10
Mariniflexile sp. TRM1-10	SPM beta-lactamase	1.660339004485178e-08				Mariniflexile sp. TRM1-10	SPM beta-lactamase	4.224915513952538e-09
Mariniflexile sp. TRM1-10	SRT beta-lactamase	-8.132628964442328e-09				Mariniflexile sp. TRM1-10	SRT beta-lactamase	1.6201674781020553e-09
Mariniflexile sp. TRM1-10	Sed beta-lactamase	-4.2751383131902594e-08				Mariniflexile sp. TRM1-10	Sed beta-lactamase	-1.2052265297003298e-08
Mariniflexile sp. TRM1-10	TEM beta-lactamase	1.1014814358730277e-07				Mariniflexile sp. TRM1-10	TEM beta-lactamase	1.925377569857685e-09
Mariniflexile sp. TRM1-10	THIN-B beta-lactamase	-1.3485138549805947e-08				Mariniflexile sp. TRM1-10	THIN-B beta-lactamase	-1.1523820344230117e-09
Mariniflexile sp. TRM1-10	TLA beta-lactamase	1.5409204459998164e-09				Mariniflexile sp. TRM1-10	TLA beta-lactamase	-5.97742922844471e-11
Mariniflexile sp. TRM1-10	TMB beta-lactamase	-1.9028696611467917e-10				Mariniflexile sp. TRM1-10	TMB beta-lactamase	3.1119805770262304e-11
Mariniflexile sp. TRM1-10	TRU beta-lactamase	-6.877247653212012e-08				Mariniflexile sp. TRM1-10	TRU beta-lactamase	4.732775455983035e-09
Mariniflexile sp. TRM1-10	Target protecting FusB-type protein conferring resistance to Fusidic acid	-5.2021643993427474e-09				Mariniflexile sp. TRM1-10	Target protecting FusB-type protein conferring resistance to Fusidic acid	-6.277970010347386e-09
Mariniflexile sp. TRM1-10	VEB beta-lactamase	-9.726010477335564e-09				Mariniflexile sp. TRM1-10	VEB beta-lactamase	-7.522682878282231e-11
Mariniflexile sp. TRM1-10	VIM beta-lactamase	-1.3017142299055284e-08				Mariniflexile sp. TRM1-10	VIM beta-lactamase	-1.5971298835488835e-10
Mariniflexile sp. TRM1-10	VMB beta-lactamase	-3.3425810932834094e-09				Mariniflexile sp. TRM1-10	VMB beta-lactamase	-3.790845286308237e-09
Mariniflexile sp. TRM1-10	YRC Beta-lactamase	-2.9729601115711954e-08				Mariniflexile sp. TRM1-10	YRC Beta-lactamase	9.526690352620493e-09
Mariniflexile sp. TRM1-10	amp acetyltransferase	-5.605126261987925e-09				Mariniflexile sp. TRM1-10	amp acetyltransferase	2.7797339201321578e-09
Mariniflexile sp. TRM1-10	ampC-type beta-lactamase	-7.280018378226652e-09				Mariniflexile sp. TRM1-10	ampC-type beta-lactamase	-1.8287678696576736e-08
Mariniflexile sp. TRM1-10	antibiotic-resistant isoleucyl-tRNA synthetase (ileS)	7.338413072495726e-09				Mariniflexile sp. TRM1-10	antibiotic-resistant isoleucyl-tRNA synthetase (ileS)	-9.177555833584254e-10
Mariniflexile sp. TRM1-10	antibiotic-resistant murA transferase	6.692914443694147e-08				Mariniflexile sp. TRM1-10	antibiotic-resistant murA transferase	-4.016971656488282e-09
Mariniflexile sp. TRM1-10	blaF family beta-lactamase	-5.538073185229775e-09				Mariniflexile sp. TRM1-10	blaF family beta-lactamase	-1.6652387460607517e-08
Mariniflexile sp. TRM1-10	blaS	-2.0405621772113863e-07				Mariniflexile sp. TRM1-10	blaS	-1.0604009560938748e-08
Mariniflexile sp. TRM1-10	blaZ beta-lactamase	-1.6446007385187723e-08				Mariniflexile sp. TRM1-10	blaZ beta-lactamase	-2.234576976018889e-09
Mariniflexile sp. TRM1-10	cepA beta-lactamase	-4.727084110049414e-09				Mariniflexile sp. TRM1-10	cepA beta-lactamase	1.4350689509726878e-09
Mariniflexile sp. TRM1-10	chloramphenicol acetyltransferase (CAT)	-1.1444617839178159e-07				Mariniflexile sp. TRM1-10	chloramphenicol acetyltransferase (CAT)	1.0740449914736716e-08
Mariniflexile sp. TRM1-10	chloramphenicol phosphotransferase	1.968398001579376e-09				Mariniflexile sp. TRM1-10	chloramphenicol phosphotransferase	-6.55188567447477e-10
Mariniflexile sp. TRM1-10	ciprofloxacin phosphotransferase	-1.2854860557611537e-08				Mariniflexile sp. TRM1-10	ciprofloxacin phosphotransferase	5.531364283076704e-09
Mariniflexile sp. TRM1-10	class A Bacillus anthracis Bla beta-lactamase	3.9797394500666784e-08				Mariniflexile sp. TRM1-10	class A Bacillus anthracis Bla beta-lactamase	-2.840968815265979e-08
Mariniflexile sp. TRM1-10	class A LRA beta-lactamase	-6.204986446205322e-07				Mariniflexile sp. TRM1-10	class A LRA beta-lactamase	6.580083977080219e-10
Mariniflexile sp. TRM1-10	class C LRA beta-lactamase	-2.5234416740154283e-08				Mariniflexile sp. TRM1-10	class C LRA beta-lactamase	-4.862618006809633e-09
Mariniflexile sp. TRM1-10	class D LRA beta-lactamase	-1.12327948657815e-08				Mariniflexile sp. TRM1-10	class D LRA beta-lactamase	1.3400423282322141e-08
Mariniflexile sp. TRM1-10	cpa acetyltransferase	1.214089734080762e-08				Mariniflexile sp. TRM1-10	cpa acetyltransferase	9.805397424515994e-11
Mariniflexile sp. TRM1-10	defensin resistant mprF	-4.891007023111806e-08				Mariniflexile sp. TRM1-10	defensin resistant mprF	5.888021850515641e-09
Mariniflexile sp. TRM1-10	elfamycin resistant EF-Tu	-8.762661749576183e-09				Mariniflexile sp. TRM1-10	elfamycin resistant EF-Tu	-1.4808559241101285e-08
Mariniflexile sp. TRM1-10	fluoroquinolone resistant parC	-5.435185222271381e-08				Mariniflexile sp. TRM1-10	fluoroquinolone resistant parC	-1.9044655804109465e-08
Mariniflexile sp. TRM1-10	fosC phosphotransferase family	8.232790020355424e-08				Mariniflexile sp. TRM1-10	fosC phosphotransferase family	6.081467711689106e-11
Mariniflexile sp. TRM1-10	fosfomycin thiol transferase	-7.043665850809301e-07				Mariniflexile sp. TRM1-10	fosfomycin thiol transferase	-2.318849068103575e-08
Mariniflexile sp. TRM1-10	fusidic acid inactivation enzyme	-5.249822714707491e-09				Mariniflexile sp. TRM1-10	fusidic acid inactivation enzyme	8.81167619658818e-09
Mariniflexile sp. TRM1-10	gimA family macrolide glycosyltransferase	6.432936283161154e-09				Mariniflexile sp. TRM1-10	gimA family macrolide glycosyltransferase	-5.333475543573224e-09
Mariniflexile sp. TRM1-10	glycopeptide resistance gene cluster	-1.3400075332673577e-07				Mariniflexile sp. TRM1-10	glycopeptide resistance gene cluster	2.2211958163355962e-08
Mariniflexile sp. TRM1-10	intrinsic colistin resistant phosphoethanolamine transferase	-1.4827705592074626e-08				Mariniflexile sp. TRM1-10	intrinsic colistin resistant phosphoethanolamine transferase	-1.4584845389368133e-07
Mariniflexile sp. TRM1-10	kdpDE	3.162154652472711e-07				Mariniflexile sp. TRM1-10	kdpDE	-7.238546503321139e-09
Mariniflexile sp. TRM1-10	lincosamide nucleotidyltransferase (LNU)	-2.3680578872549107e-08				Mariniflexile sp. TRM1-10	lincosamide nucleotidyltransferase (LNU)	-3.3939470130136204e-09
Mariniflexile sp. TRM1-10	lipid A acyltransferase	-2.2596825051386214e-08				Mariniflexile sp. TRM1-10	lipid A acyltransferase	-5.340611105125705e-08
Mariniflexile sp. TRM1-10	lipid A phosphatase	6.388668063458652e-08				Mariniflexile sp. TRM1-10	lipid A phosphatase	4.67402513751849e-09
Mariniflexile sp. TRM1-10	macrolide esterase	-4.222237887092537e-08				Mariniflexile sp. TRM1-10	macrolide esterase	3.03066173289709e-09
Mariniflexile sp. TRM1-10	macrolide phosphotransferase (MPH)	-1.654102992923275e-08				Mariniflexile sp. TRM1-10	macrolide phosphotransferase (MPH)	1.0060222138805029e-07
Mariniflexile sp. TRM1-10	major facilitator superfamily (MFS) antibiotic efflux pump	-1.925234744880958e-07				Mariniflexile sp. TRM1-10	major facilitator superfamily (MFS) antibiotic efflux pump	-1.7880267224980945e-08
Mariniflexile sp. TRM1-10	methicillin resistant PBP2	6.088527910943335e-08				Mariniflexile sp. TRM1-10	methicillin resistant PBP2	-4.440329992019596e-07
Mariniflexile sp. TRM1-10	mgt macrolide glycotransferase	8.374610144036056e-07				Mariniflexile sp. TRM1-10	mgt macrolide glycotransferase	-1.411823917717869e-08
Mariniflexile sp. TRM1-10	multidrug and toxic compound extrusion (MATE) transporter	4.984393898525525e-08				Mariniflexile sp. TRM1-10	multidrug and toxic compound extrusion (MATE) transporter	-4.878018214957566e-08
Mariniflexile sp. TRM1-10	non-erm 23S ribosomal RNA methyltransferase (A1067)	-1.948366436665945e-08				Mariniflexile sp. TRM1-10	non-erm 23S ribosomal RNA methyltransferase (A1067)	-2.222264775505785e-09
Mariniflexile sp. TRM1-10	non-erm 23S ribosomal RNA methyltransferase (G748)	-7.413972740326212e-08				Mariniflexile sp. TRM1-10	non-erm 23S ribosomal RNA methyltransferase (G748)	5.236327138746641e-10
Mariniflexile sp. TRM1-10	ole glycosyltransferase	-1.8231155730481728e-07				Mariniflexile sp. TRM1-10	ole glycosyltransferase	-2.234646698076766e-09
Mariniflexile sp. TRM1-10	pmr phosphoethanolamine transferase	-2.5128534697319682e-08				Mariniflexile sp. TRM1-10	pmr phosphoethanolamine transferase	9.943154991768723e-10
Mariniflexile sp. TRM1-10	quinolone resistance protein (qnr)	-1.5585254523347037e-08				Mariniflexile sp. TRM1-10	quinolone resistance protein (qnr)	-6.080649076023453e-08
Mariniflexile sp. TRM1-10	resistance-nodulation-cell division (RND) antibiotic efflux pump	-3.141701987207285e-07				Mariniflexile sp. TRM1-10	resistance-nodulation-cell division (RND) antibiotic efflux pump	-1.0112703657918276e-08
Mariniflexile sp. TRM1-10	rifampin ADP-ribosyltransferase (Arr)	-1.9490003783570627e-08				Mariniflexile sp. TRM1-10	rifampin ADP-ribosyltransferase (Arr)	-5.394486760703323e-07
Mariniflexile sp. TRM1-10	rifampin glycosyltransferase	1.0983183831352672e-06				Mariniflexile sp. TRM1-10	rifampin glycosyltransferase	-1.4309327216746826e-07
Mariniflexile sp. TRM1-10	rifampin monooxygenase	-8.712370559310862e-10				Mariniflexile sp. TRM1-10	rifampin monooxygenase	-2.3722116712085185e-09
Mariniflexile sp. TRM1-10	rifampin phosphotransferase	-1.4296455242841913e-08				Mariniflexile sp. TRM1-10	rifampin phosphotransferase	3.086283192102419e-07
Mariniflexile sp. TRM1-10	rifamycin-resistant beta-subunit of RNA polymerase (rpoB)	-3.806060459700665e-08				Mariniflexile sp. TRM1-10	rifamycin-resistant beta-subunit of RNA polymerase (rpoB)	-6.540662569854295e-09
Mariniflexile sp. TRM1-10	small multidrug resistance (SMR) antibiotic efflux pump	1.0900192927367028e-08				Mariniflexile sp. TRM1-10	small multidrug resistance (SMR) antibiotic efflux pump	-1.7952998199952233e-08
Mariniflexile sp. TRM1-10	streptogramin vat acetyltransferase	-9.786450066347857e-10				Mariniflexile sp. TRM1-10	streptogramin vat acetyltransferase	-1.3455569780424586e-08
Mariniflexile sp. TRM1-10	streptogramin vgb lyase	4.937859577022617e-09				Mariniflexile sp. TRM1-10	streptogramin vgb lyase	3.5361339581636085e-08
Mariniflexile sp. TRM1-10	streptothricin acetyltransferase (SAT)	-8.256949743489649e-09				Mariniflexile sp. TRM1-10	streptothricin acetyltransferase (SAT)	-1.9289500252884392e-08
Mariniflexile sp. TRM1-10	subclass B1 PEDO beta-lactamase	-2.0675152660677166e-08				Mariniflexile sp. TRM1-10	subclass B1 PEDO beta-lactamase	-3.607459140092087e-08
Mariniflexile sp. TRM1-10	subclass B1 Vibrio cholerae varG beta-lactamase	9.203532194500874e-09				Mariniflexile sp. TRM1-10	subclass B1 Vibrio cholerae varG beta-lactamase	-1.4098121646685547e-07
Mariniflexile sp. TRM1-10	subclass B3 LRA beta-lactamase	-1.776809460427694e-08				Mariniflexile sp. TRM1-10	subclass B3 LRA beta-lactamase	5.503741629866286e-08
Mariniflexile sp. TRM1-10	subclass B3 PEDO beta-lactamase	1.0629602869089407e-09				Mariniflexile sp. TRM1-10	subclass B3 PEDO beta-lactamase	4.998369811580017e-07
Mariniflexile sp. TRM1-10	sulfonamide resistant sul	8.202279926179622e-08				Mariniflexile sp. TRM1-10	sulfonamide resistant sul	2.8316226545121972e-08
Mariniflexile sp. TRM1-10	tetracycline inactivation enzyme	-2.9629599136886175e-08				Mariniflexile sp. TRM1-10	tetracycline inactivation enzyme	-2.265604918566327e-08
Mariniflexile sp. TRM1-10	tetracycline-resistant ribosomal protection protein	-6.256585344769904e-08				Mariniflexile sp. TRM1-10	tetracycline-resistant ribosomal protection protein	-3.861137209251166e-08
Mariniflexile sp. TRM1-10	trimethoprim resistant dihydrofolate reductase dfr	-1.5045007331388368e-08				Mariniflexile sp. TRM1-10	trimethoprim resistant dihydrofolate reductase dfr	-5.02674553024932e-08
Mariniflexile sp. TRM1-10	tunicamycin resistance protein	3.2641757772843074e-07				Mariniflexile sp. TRM1-10	tunicamycin resistance protein	-4.8279819090870176e-08
Mariniflexile sp. TRM1-10	undecaprenyl pyrophosphate related proteins	1.278770622491733e-07				Mariniflexile sp. TRM1-10	undecaprenyl pyrophosphate related proteins	-2.840971850811004e-08
Mariniflexile sp. TRM1-10	van ligase	-3.2127438959901346e-08				Mariniflexile sp. TRM1-10	van ligase	2.2790399033210923e-08
Mariniflexile sp. TRM1-10	vanH	-4.224295502971646e-09				Mariniflexile sp. TRM1-10	vanH	3.5757253762754094e-08
Mariniflexile sp. TRM1-10	vanJ membrane protein	1.0099630877292792e-07				Mariniflexile sp. TRM1-10	vanJ membrane protein	6.353129458531681e-07
Mariniflexile sp. TRM1-10	vanK	4.658996927689965e-09				Mariniflexile sp. TRM1-10	vanK	7.471935391349965e-10
Mariniflexile sp. TRM1-10	vanR	-2.0242869070220463e-08				Mariniflexile sp. TRM1-10	vanR	-7.662331628857274e-09
Mariniflexile sp. TRM1-10	vanS	-4.2101330787811335e-09				Mariniflexile sp. TRM1-10	vanS	-1.7034217626897484e-08
Mariniflexile sp. TRM1-10	vanT	7.638720791256641e-08				Mariniflexile sp. TRM1-10	vanT	-1.6802142846384295e-08
Mariniflexile sp. TRM1-10	vanU	2.324451428034409e-08				Mariniflexile sp. TRM1-10	vanU	-7.105226559248118e-09
Mariniflexile sp. TRM1-10	vanW	6.77005305331155e-08				Mariniflexile sp. TRM1-10	vanW	-4.9947594939634865e-08
Mariniflexile sp. TRM1-10	vanX	-4.847029460697974e-09				Mariniflexile sp. TRM1-10	vanX	3.821548782111208e-08
Mariniflexile sp. TRM1-10	vanXY	2.6170596637033128e-08				Mariniflexile sp. TRM1-10	vanXY	-5.568866337157564e-09
Mariniflexile sp. TRM1-10	vanY	-3.281246516005938e-08				Mariniflexile sp. TRM1-10	vanY	-8.601621286140415e-10
Mariniflexile sp. TRM1-10	vanZ	1.8337348869153645e-08				Mariniflexile sp. TRM1-10	vanZ	-1.0028745474496366e-08
Mariniflexile sp. TRM1-10	viomycin phosphotransferase	2.4857494927537372e-09				Mariniflexile sp. TRM1-10	viomycin phosphotransferase	-1.5119923641535742e-09
Marinilactibacillus sp. 15R	16S rRNA methyltransferase (A1408)	-8.395318763891785e-09				Marinilactibacillus sp. 15R	16S rRNA methyltransferase (A1408)	3.4584193122792486e-08
Marinilactibacillus sp. 15R	16S rRNA methyltransferase (G1405)	1.5394533088298658e-08				Marinilactibacillus sp. 15R	16S rRNA methyltransferase (G1405)	6.037004335129315e-08
Marinilactibacillus sp. 15R	16s rRNA with mutation conferring resistance to aminoglycoside antibiotics	1.3168039320995055e-08				Marinilactibacillus sp. 15R	16s rRNA with mutation conferring resistance to aminoglycoside antibiotics	-3.3868837790056483e-08
Marinilactibacillus sp. 15R	23S rRNA with mutation conferring resistance to macrolide antibiotics	4.710412297072256e-09				Marinilactibacillus sp. 15R	23S rRNA with mutation conferring resistance to macrolide antibiotics	4.3209402877612275e-08
Marinilactibacillus sp. 15R	23S rRNA with mutation conferring resistance to phenicol antibiotics	-9.564709620670196e-09				Marinilactibacillus sp. 15R	23S rRNA with mutation conferring resistance to phenicol antibiotics	-5.288025322095915e-08
Marinilactibacillus sp. 15R	AAC(2')	1.2588743901013887e-08				Marinilactibacillus sp. 15R	AAC(2')	-3.897760502438374e-08
Marinilactibacillus sp. 15R	AAC(3)	5.360177969253922e-08				Marinilactibacillus sp. 15R	AAC(3)	-7.651861687412315e-08
Marinilactibacillus sp. 15R	AAC(6')	-5.080325318865625e-08				Marinilactibacillus sp. 15R	AAC(6')	3.460333829259497e-07
Marinilactibacillus sp. 15R	ABC-F ATP-binding cassette ribosomal protection protein	9.817693787054639e-08				Marinilactibacillus sp. 15R	ABC-F ATP-binding cassette ribosomal protection protein	-2.055792661202345e-07
Marinilactibacillus sp. 15R	ACC beta-lactamase	-3.7824957548202317e-08				Marinilactibacillus sp. 15R	ACC beta-lactamase	3.1217779613670575e-07
Marinilactibacillus sp. 15R	ACI beta-lactamase	-2.2611314255086653e-08				Marinilactibacillus sp. 15R	ACI beta-lactamase	-2.689008006828726e-08
Marinilactibacillus sp. 15R	ACT beta-lactamase	-7.488142410682786e-09				Marinilactibacillus sp. 15R	ACT beta-lactamase	-2.1267332335676005e-08
Marinilactibacillus sp. 15R	ADC beta-lactamase without carbapenemase activity	6.528993748616809e-09				Marinilactibacillus sp. 15R	ADC beta-lactamase without carbapenemase activity	3.342785846877888e-09
Marinilactibacillus sp. 15R	AER beta-lactamase	1.4954789793512862e-08				Marinilactibacillus sp. 15R	AER beta-lactamase	-1.6341751607380925e-08
Marinilactibacillus sp. 15R	AIM beta-lactamase	-6.573123446604912e-09				Marinilactibacillus sp. 15R	AIM beta-lactamase	6.047813604748206e-08
Marinilactibacillus sp. 15R	ANT(2'')	-3.8675932541384265e-09				Marinilactibacillus sp. 15R	ANT(2'')	3.455298073018257e-09
Marinilactibacillus sp. 15R	ANT(3'')	8.26018734522737e-10				Marinilactibacillus sp. 15R	ANT(3'')	-1.0309488709102208e-07
Marinilactibacillus sp. 15R	ANT(4')	-8.72181114293436e-09				Marinilactibacillus sp. 15R	ANT(4')	-8.937321509816167e-08
Marinilactibacillus sp. 15R	ANT(6)	1.647116514771682e-08				Marinilactibacillus sp. 15R	ANT(6)	6.077365915273639e-08
Marinilactibacillus sp. 15R	ANT(9)	-7.495341098328831e-08				Marinilactibacillus sp. 15R	ANT(9)	-4.752955211376912e-08
Marinilactibacillus sp. 15R	APH(2'')	5.180812528743102e-08				Marinilactibacillus sp. 15R	APH(2'')	4.28395927223063e-08
Marinilactibacillus sp. 15R	APH(3'')	-2.966095822126286e-08				Marinilactibacillus sp. 15R	APH(3'')	-5.7774768391816846e-08
Marinilactibacillus sp. 15R	APH(3')	2.7260806340848287e-08				Marinilactibacillus sp. 15R	APH(3')	-4.294718751299675e-08
Marinilactibacillus sp. 15R	APH(4)	-1.5316212410473458e-08				Marinilactibacillus sp. 15R	APH(4)	-1.0504981882397598e-07
Marinilactibacillus sp. 15R	APH(6)	9.770380326673304e-09				Marinilactibacillus sp. 15R	APH(6)	2.117782565700135e-07
Marinilactibacillus sp. 15R	APH(7'')	-1.7579501042741685e-08				Marinilactibacillus sp. 15R	APH(7'')	-2.6843143326378858e-08
Marinilactibacillus sp. 15R	APH(9)	1.2770614231845246e-09				Marinilactibacillus sp. 15R	APH(9)	6.593262119237503e-08
Marinilactibacillus sp. 15R	ARL Beta-lactamase	9.958897405030555e-11				Marinilactibacillus sp. 15R	ARL Beta-lactamase	1.4653313176430697e-08
Marinilactibacillus sp. 15R	ATP-binding cassette (ABC) antibiotic efflux pump	-9.163354699745342e-08				Marinilactibacillus sp. 15R	ATP-binding cassette (ABC) antibiotic efflux pump	3.99779334144707e-08
Marinilactibacillus sp. 15R	BAT Beta-lactamase	1.330823276298491e-07				Marinilactibacillus sp. 15R	BAT Beta-lactamase	-1.5550833717105113e-07
Marinilactibacillus sp. 15R	BCL Beta-lactamase	3.875123247848303e-09				Marinilactibacillus sp. 15R	BCL Beta-lactamase	-1.0638354886906129e-07
Marinilactibacillus sp. 15R	BIC Beta-lactamase	6.6545357870161644e-09				Marinilactibacillus sp. 15R	BIC Beta-lactamase	-3.500252378198907e-07
Marinilactibacillus sp. 15R	BJP beta-lactamase	9.233831347677448e-10				Marinilactibacillus sp. 15R	BJP beta-lactamase	5.882187054597914e-07
Marinilactibacillus sp. 15R	BKC Beta-lactamase	-2.9470299959131408e-09				Marinilactibacillus sp. 15R	BKC Beta-lactamase	1.141014507912212e-08
Marinilactibacillus sp. 15R	BRO Beta-lactamase	4.500948880074943e-11				Marinilactibacillus sp. 15R	BRO Beta-lactamase	1.0606896798916961e-08
Marinilactibacillus sp. 15R	BUT beta-lactamase	2.7537526055671666e-09				Marinilactibacillus sp. 15R	BUT beta-lactamase	-8.51549607981992e-09
Marinilactibacillus sp. 15R	Bah amidohydrolase	1.6685132574193073e-08				Marinilactibacillus sp. 15R	Bah amidohydrolase	5.498927617756937e-09
Marinilactibacillus sp. 15R	Bc beta-lactamase	1.2445813624690603e-08				Marinilactibacillus sp. 15R	Bc beta-lactamase	-2.927233039989064e-09
Marinilactibacillus sp. 15R	BlaA beta-lactamase	-3.940246163819431e-09				Marinilactibacillus sp. 15R	BlaA beta-lactamase	-1.7510258100803808e-08
Marinilactibacillus sp. 15R	BlaB beta-lactamase	-1.2127841311326035e-08				Marinilactibacillus sp. 15R	BlaB beta-lactamase	5.005659514238913e-09
Marinilactibacillus sp. 15R	Bleomycin resistant protein	1.2151162181838121e-08				Marinilactibacillus sp. 15R	Bleomycin resistant protein	-1.3492645951478801e-08
Marinilactibacillus sp. 15R	CAM beta-lactamase	-8.668359863580286e-09				Marinilactibacillus sp. 15R	CAM beta-lactamase	-3.1640696958500495e-09
Marinilactibacillus sp. 15R	CARB beta-lactamase	-4.273549213353117e-09				Marinilactibacillus sp. 15R	CARB beta-lactamase	7.545926076607632e-09
Marinilactibacillus sp. 15R	CAU beta-lactamase	-1.4637472106051884e-08				Marinilactibacillus sp. 15R	CAU beta-lactamase	-1.5261026546821047e-08
Marinilactibacillus sp. 15R	CBP beta-lactamase	-4.7731296057243354e-09				Marinilactibacillus sp. 15R	CBP beta-lactamase	2.3265908918127667e-08
Marinilactibacillus sp. 15R	CGA beta-lactamase	-1.974194636650212e-09				Marinilactibacillus sp. 15R	CGA beta-lactamase	-1.4313065499323522e-08
Marinilactibacillus sp. 15R	CIA beta-lactamase	5.750480874793222e-09				Marinilactibacillus sp. 15R	CIA beta-lactamase	1.6718407434870116e-09
Marinilactibacillus sp. 15R	CKO beta-lactamase	1.3260816324061338e-09				Marinilactibacillus sp. 15R	CKO beta-lactamase	2.4309190262605083e-08
Marinilactibacillus sp. 15R	CME beta-lactamase	2.4880906568752817e-09				Marinilactibacillus sp. 15R	CME beta-lactamase	-8.498080568610766e-09
Marinilactibacillus sp. 15R	CMY beta-lactamase	-2.398748571417246e-08				Marinilactibacillus sp. 15R	CMY beta-lactamase	-2.867288986427258e-10
Marinilactibacillus sp. 15R	CTX-M beta-lactamase	-2.735960971204014e-09				Marinilactibacillus sp. 15R	CTX-M beta-lactamase	5.05112664131244e-08
Marinilactibacillus sp. 15R	CblA beta-lactamase	-2.2430480740786133e-09				Marinilactibacillus sp. 15R	CblA beta-lactamase	-1.1872396506173973e-08
Marinilactibacillus sp. 15R	CcrA beta-lactamase	9.222750588818056e-09				Marinilactibacillus sp. 15R	CcrA beta-lactamase	-4.417537018762053e-09
Marinilactibacillus sp. 15R	CepS beta-lactamase	1.5790475710068564e-08				Marinilactibacillus sp. 15R	CepS beta-lactamase	-6.451660387103214e-08
Marinilactibacillus sp. 15R	Cfr 23S ribosomal RNA methyltransferase	-8.612209447983805e-09				Marinilactibacillus sp. 15R	Cfr 23S ribosomal RNA methyltransferase	-5.205329238002315e-08
Marinilactibacillus sp. 15R	CfxA beta-lactamase	-4.671474089481539e-08				Marinilactibacillus sp. 15R	CfxA beta-lactamase	-5.6481775707087375e-08
Marinilactibacillus sp. 15R	CphA beta-lactamase	1.2328421140868716e-08				Marinilactibacillus sp. 15R	CphA beta-lactamase	-5.080813470293678e-09
Marinilactibacillus sp. 15R	DES beta-lactamase	4.330759933597254e-09				Marinilactibacillus sp. 15R	DES beta-lactamase	1.0889250086317603e-08
Marinilactibacillus sp. 15R	DHA beta-lactamase	6.163714640220038e-09				Marinilactibacillus sp. 15R	DHA beta-lactamase	-2.3253262567125805e-08
Marinilactibacillus sp. 15R	DIM beta-lactamase	3.3458248597256345e-10				Marinilactibacillus sp. 15R	DIM beta-lactamase	7.655847522057465e-08
Marinilactibacillus sp. 15R	EBR beta-lactamase	-7.63414106379525e-09				Marinilactibacillus sp. 15R	EBR beta-lactamase	-1.811962214146237e-08
Marinilactibacillus sp. 15R	ESP beta-lactamase	-3.2267030406118485e-09				Marinilactibacillus sp. 15R	ESP beta-lactamase	1.21452344538514e-07
Marinilactibacillus sp. 15R	EXO beta-lactamase	-9.275997830436592e-08				Marinilactibacillus sp. 15R	EXO beta-lactamase	1.5951758276512508e-08
Marinilactibacillus sp. 15R	Edeine acetyltransferase	-9.749400401402112e-10				Marinilactibacillus sp. 15R	Edeine acetyltransferase	5.205704954543452e-09
Marinilactibacillus sp. 15R	Erm 23S ribosomal RNA methyltransferase	-7.688483857313813e-08				Marinilactibacillus sp. 15R	Erm 23S ribosomal RNA methyltransferase	-2.2344815493714236e-07
Marinilactibacillus sp. 15R	FAR beta-lactamase	1.1105575050034801e-08				Marinilactibacillus sp. 15R	FAR beta-lactamase	1.4268074066282688e-07
Marinilactibacillus sp. 15R	FEZ beta-lactamase	1.030037339676061e-07				Marinilactibacillus sp. 15R	FEZ beta-lactamase	6.900079162244075e-08
Marinilactibacillus sp. 15R	FONA beta-lactamase	-8.70215648533565e-09				Marinilactibacillus sp. 15R	FONA beta-lactamase	-1.8877648145608353e-07
Marinilactibacillus sp. 15R	FOX beta-lactamase	5.132725116942324e-09				Marinilactibacillus sp. 15R	FOX beta-lactamase	-1.4012028384933725e-07
Marinilactibacillus sp. 15R	FPH beta-lactamase	-5.231777512861433e-09				Marinilactibacillus sp. 15R	FPH beta-lactamase	1.8943356818498334e-08
Marinilactibacillus sp. 15R	FRI beta-lactamase	-6.192279093505525e-09				Marinilactibacillus sp. 15R	FRI beta-lactamase	-4.367993527636114e-09
Marinilactibacillus sp. 15R	FTU beta-lactamase	2.435451957734133e-10				Marinilactibacillus sp. 15R	FTU beta-lactamase	-1.6422559199570113e-09
Marinilactibacillus sp. 15R	Fom phosphotransferase family	1.0720218319280335e-08				Marinilactibacillus sp. 15R	Fom phosphotransferase family	-5.510574367464086e-10
Marinilactibacillus sp. 15R	GES beta-lactamase	2.4830169053334528e-09				Marinilactibacillus sp. 15R	GES beta-lactamase	-2.1491715785380645e-08
Marinilactibacillus sp. 15R	GOB beta-lactamase	-5.295242513823122e-09				Marinilactibacillus sp. 15R	GOB beta-lactamase	1.7817511553671815e-08
Marinilactibacillus sp. 15R	GPC beta-lactamase	-6.2317920694847645e-09				Marinilactibacillus sp. 15R	GPC beta-lactamase	-1.1359153070034977e-08
Marinilactibacillus sp. 15R	General Bacterial Porin with reduced permeability to beta-lactams	-4.343056348566242e-09				Marinilactibacillus sp. 15R	General Bacterial Porin with reduced permeability to beta-lactams	7.040890117415256e-07
Marinilactibacillus sp. 15R	HERA beta-lactamase	-1.4848017880832098e-08				Marinilactibacillus sp. 15R	HERA beta-lactamase	-1.207008702891656e-07
Marinilactibacillus sp. 15R	HMB beta-lactamase	-9.19319801678635e-09				Marinilactibacillus sp. 15R	HMB beta-lactamase	1.893146067700434e-09
Marinilactibacillus sp. 15R	IDC beta-lactamase	5.336410924002602e-09				Marinilactibacillus sp. 15R	IDC beta-lactamase	-5.894040661519273e-09
Marinilactibacillus sp. 15R	IMI beta-lactamase	-4.812517418534013e-09				Marinilactibacillus sp. 15R	IMI beta-lactamase	5.8547845999382445e-09
Marinilactibacillus sp. 15R	IMP beta-lactamase	-9.10449995520869e-09				Marinilactibacillus sp. 15R	IMP beta-lactamase	-5.407327091674843e-08
Marinilactibacillus sp. 15R	IND beta-lactamase	1.6472189763128588e-09				Marinilactibacillus sp. 15R	IND beta-lactamase	-5.293580596053341e-08
Marinilactibacillus sp. 15R	Intrinsic peptide antibiotic resistant Lps	-6.264944490721787e-09				Marinilactibacillus sp. 15R	Intrinsic peptide antibiotic resistant Lps	4.3614790281357554e-08
Marinilactibacillus sp. 15R	JOHN beta-lactamase	1.2245584505818854e-08				Marinilactibacillus sp. 15R	JOHN beta-lactamase	-2.3234001053816872e-08
Marinilactibacillus sp. 15R	KHM beta-lactamase	-1.691655123077064e-08				Marinilactibacillus sp. 15R	KHM beta-lactamase	-2.461634200121835e-10
Marinilactibacillus sp. 15R	KPC beta-lactamase	-1.3568433331539972e-08				Marinilactibacillus sp. 15R	KPC beta-lactamase	-1.5894628528135397e-08
Marinilactibacillus sp. 15R	L1 family beta-lactamase	-3.534279115237164e-09				Marinilactibacillus sp. 15R	L1 family beta-lactamase	1.1594674847809917e-09
Marinilactibacillus sp. 15R	LAP beta-lactamase	7.420247803486153e-09				Marinilactibacillus sp. 15R	LAP beta-lactamase	3.885989849031273e-08
Marinilactibacillus sp. 15R	LCR beta-lactamase	-2.9208383618370194e-09				Marinilactibacillus sp. 15R	LCR beta-lactamase	-7.285546107565817e-10
Marinilactibacillus sp. 15R	LEN beta-lactamase	-5.515480696852821e-09				Marinilactibacillus sp. 15R	LEN beta-lactamase	5.709623296820761e-08
Marinilactibacillus sp. 15R	LMB beta-lactamase	-7.61895974058469e-09				Marinilactibacillus sp. 15R	LMB beta-lactamase	-8.095955897529282e-08
Marinilactibacillus sp. 15R	Llm 23S ribosomal RNA methyltransferase	-2.4435563286945385e-08				Marinilactibacillus sp. 15R	Llm 23S ribosomal RNA methyltransferase	-5.3265730502843846e-09
Marinilactibacillus sp. 15R	MCR phosphoethanolamine transferase	-1.7564966485166812e-08				Marinilactibacillus sp. 15R	MCR phosphoethanolamine transferase	-5.847804851990983e-08
Marinilactibacillus sp. 15R	MIR beta-lactamase	7.96372072812e-09				Marinilactibacillus sp. 15R	MIR beta-lactamase	4.575312511465953e-09
Marinilactibacillus sp. 15R	MOX beta-lactamase	5.875927360215974e-08				Marinilactibacillus sp. 15R	MOX beta-lactamase	1.7832606676830712e-07
Marinilactibacillus sp. 15R	MSI beta-lactamase	-9.38113029638687e-09				Marinilactibacillus sp. 15R	MSI beta-lactamase	7.193802567223632e-08
Marinilactibacillus sp. 15R	MUS beta-lactamase	8.17041454841982e-09				Marinilactibacillus sp. 15R	MUS beta-lactamase	2.4516083548774756e-08
Marinilactibacillus sp. 15R	NDM beta-lactamase	-1.1345451157758379e-08				Marinilactibacillus sp. 15R	NDM beta-lactamase	-5.134471083153768e-08
Marinilactibacillus sp. 15R	NPS beta-lactamase	-1.2380205909144996e-09				Marinilactibacillus sp. 15R	NPS beta-lactamase	8.932880698502924e-09
Marinilactibacillus sp. 15R	NmcA beta-lactamase	-2.223503619644559e-09				Marinilactibacillus sp. 15R	NmcA beta-lactamase	2.538008810921646e-08
Marinilactibacillus sp. 15R	OCH beta-lactamase	1.8434890448238795e-08				Marinilactibacillus sp. 15R	OCH beta-lactamase	-3.328174967682401e-07
Marinilactibacillus sp. 15R	OKP beta-lactamase	-3.936404744044252e-09				Marinilactibacillus sp. 15R	OKP beta-lactamase	1.0367631329772092e-08
Marinilactibacillus sp. 15R	OXA beta-lactamase	-5.81483396068157e-08				Marinilactibacillus sp. 15R	OXA beta-lactamase	-2.0987339356290709e-07
Marinilactibacillus sp. 15R	Outer Membrane Porin (Opr)	1.2753344128553655e-07				Marinilactibacillus sp. 15R	Outer Membrane Porin (Opr)	1.7846296620069974e-08
Marinilactibacillus sp. 15R	PAC beta-lactamase	-8.316688711321675e-09				Marinilactibacillus sp. 15R	PAC beta-lactamase	-3.8953544064052995e-09
Marinilactibacillus sp. 15R	PDC beta-lactamase	1.3676534773783041e-08				Marinilactibacillus sp. 15R	PDC beta-lactamase	1.2592692871399389e-08
Marinilactibacillus sp. 15R	PER beta-lactamase	4.40117551638933e-09				Marinilactibacillus sp. 15R	PER beta-lactamase	2.4322916746825414e-07
Marinilactibacillus sp. 15R	PNGM beta-lactamase	4.794524621570143e-08				Marinilactibacillus sp. 15R	PNGM beta-lactamase	-1.9999298862394633e-08
Marinilactibacillus sp. 15R	R39 beta-lactamase	-6.188712402718201e-09				Marinilactibacillus sp. 15R	R39 beta-lactamase	-1.4567728307774802e-07
Marinilactibacillus sp. 15R	RCP beta-lactamase	-6.323305416474694e-09				Marinilactibacillus sp. 15R	RCP beta-lactamase	1.1589386197387659e-08
Marinilactibacillus sp. 15R	ROB beta-lactamase	-3.981443753269235e-09				Marinilactibacillus sp. 15R	ROB beta-lactamase	-9.66471539843435e-09
Marinilactibacillus sp. 15R	RSA beta-lactamase	1.8850641474604822e-08				Marinilactibacillus sp. 15R	RSA beta-lactamase	-8.382580694313099e-09
Marinilactibacillus sp. 15R	RbpA bacterial RNA polymerase-binding protein	-4.9880676705419814e-09				Marinilactibacillus sp. 15R	RbpA bacterial RNA polymerase-binding protein	-1.2629568921751149e-08
Marinilactibacillus sp. 15R	Rm3 family beta-lactamase	1.5806363172778782e-08				Marinilactibacillus sp. 15R	Rm3 family beta-lactamase	-4.979664410095451e-09
Marinilactibacillus sp. 15R	SCO beta-lactamase	9.979339169729248e-09				Marinilactibacillus sp. 15R	SCO beta-lactamase	-8.26743499697132e-11
Marinilactibacillus sp. 15R	SFH beta-lactamase	2.5590750638784436e-09				Marinilactibacillus sp. 15R	SFH beta-lactamase	2.9645325260631104e-08
Marinilactibacillus sp. 15R	SHV beta-lactamase	9.690637360813032e-09				Marinilactibacillus sp. 15R	SHV beta-lactamase	1.1832102571161366e-08
Marinilactibacillus sp. 15R	SHW beta-lactamase	-1.716795251601145e-09				Marinilactibacillus sp. 15R	SHW beta-lactamase	1.151322892636294e-06
Marinilactibacillus sp. 15R	SIM beta-lactamase	1.864397759002624e-09				Marinilactibacillus sp. 15R	SIM beta-lactamase	7.74701950155673e-09
Marinilactibacillus sp. 15R	SMB beta-lactamase	-2.1856967834642785e-08				Marinilactibacillus sp. 15R	SMB beta-lactamase	4.669242393018176e-08
Marinilactibacillus sp. 15R	SME beta-lactamase	5.011448405180476e-09				Marinilactibacillus sp. 15R	SME beta-lactamase	1.2301160926644459e-08
Marinilactibacillus sp. 15R	SPM beta-lactamase	2.199351025066888e-08				Marinilactibacillus sp. 15R	SPM beta-lactamase	1.0889411890802909e-07
Marinilactibacillus sp. 15R	SRT beta-lactamase	3.6728559227702834e-09				Marinilactibacillus sp. 15R	SRT beta-lactamase	2.317875371846185e-08
Marinilactibacillus sp. 15R	Sed beta-lactamase	-1.672327221041424e-08				Marinilactibacillus sp. 15R	Sed beta-lactamase	-5.988982299682869e-08
Marinilactibacillus sp. 15R	TEM beta-lactamase	3.460494403826856e-08				Marinilactibacillus sp. 15R	TEM beta-lactamase	-5.278395550718819e-09
Marinilactibacillus sp. 15R	THIN-B beta-lactamase	6.5644218267911845e-09				Marinilactibacillus sp. 15R	THIN-B beta-lactamase	3.6464038007656004e-09
Marinilactibacillus sp. 15R	TLA beta-lactamase	-1.4178079811332304e-08				Marinilactibacillus sp. 15R	TLA beta-lactamase	7.661011549583489e-10
Marinilactibacillus sp. 15R	TMB beta-lactamase	4.222163570884802e-10				Marinilactibacillus sp. 15R	TMB beta-lactamase	2.2382318408193396e-08
Marinilactibacillus sp. 15R	TRU beta-lactamase	-3.4539766684731718e-09				Marinilactibacillus sp. 15R	TRU beta-lactamase	1.3657311487051288e-08
Marinilactibacillus sp. 15R	Target protecting FusB-type protein conferring resistance to Fusidic acid	-7.330529290259155e-09				Marinilactibacillus sp. 15R	Target protecting FusB-type protein conferring resistance to Fusidic acid	-1.726022081963707e-08
Marinilactibacillus sp. 15R	VEB beta-lactamase	-3.873966454284905e-09				Marinilactibacillus sp. 15R	VEB beta-lactamase	-2.336948806642201e-09
Marinilactibacillus sp. 15R	VIM beta-lactamase	7.5954752141017e-09				Marinilactibacillus sp. 15R	VIM beta-lactamase	-5.734415205347776e-10
Marinilactibacillus sp. 15R	VMB beta-lactamase	-4.250491120528994e-09				Marinilactibacillus sp. 15R	VMB beta-lactamase	-2.5087001363071635e-08
Marinilactibacillus sp. 15R	YRC Beta-lactamase	-1.2794377870373327e-08				Marinilactibacillus sp. 15R	YRC Beta-lactamase	7.57963818367549e-08
Marinilactibacillus sp. 15R	amp acetyltransferase	2.066758074494534e-09				Marinilactibacillus sp. 15R	amp acetyltransferase	-1.4762632689867186e-09
Marinilactibacillus sp. 15R	ampC-type beta-lactamase	-1.5313845025289705e-08				Marinilactibacillus sp. 15R	ampC-type beta-lactamase	-8.7846929269991e-08
Marinilactibacillus sp. 15R	antibiotic-resistant isoleucyl-tRNA synthetase (ileS)	4.398980957201246e-09				Marinilactibacillus sp. 15R	antibiotic-resistant isoleucyl-tRNA synthetase (ileS)	-1.56803765572284e-08
Marinilactibacillus sp. 15R	antibiotic-resistant murA transferase	7.094360717343782e-08				Marinilactibacillus sp. 15R	antibiotic-resistant murA transferase	-1.4130153047102102e-08
Marinilactibacillus sp. 15R	blaF family beta-lactamase	-3.1805359718942795e-09				Marinilactibacillus sp. 15R	blaF family beta-lactamase	-5.508268751963558e-08
Marinilactibacillus sp. 15R	blaS	-1.1455726303967563e-07				Marinilactibacillus sp. 15R	blaS	-4.1528811772649455e-08
Marinilactibacillus sp. 15R	blaZ beta-lactamase	-3.2294725659962056e-09				Marinilactibacillus sp. 15R	blaZ beta-lactamase	-1.8210069241836418e-09
Marinilactibacillus sp. 15R	cepA beta-lactamase	9.207186579376103e-10				Marinilactibacillus sp. 15R	cepA beta-lactamase	-8.529765366269603e-09
Marinilactibacillus sp. 15R	chloramphenicol acetyltransferase (CAT)	-7.595711524124428e-08				Marinilactibacillus sp. 15R	chloramphenicol acetyltransferase (CAT)	1.0821219668448957e-07
Marinilactibacillus sp. 15R	chloramphenicol phosphotransferase	-3.958875273067171e-09				Marinilactibacillus sp. 15R	chloramphenicol phosphotransferase	-5.754270526857384e-08
Marinilactibacillus sp. 15R	ciprofloxacin phosphotransferase	3.4836452351668544e-09				Marinilactibacillus sp. 15R	ciprofloxacin phosphotransferase	2.0824091807210214e-08
Marinilactibacillus sp. 15R	class A Bacillus anthracis Bla beta-lactamase	4.222498634370025e-08				Marinilactibacillus sp. 15R	class A Bacillus anthracis Bla beta-lactamase	-1.1298146179321363e-07
Marinilactibacillus sp. 15R	class A LRA beta-lactamase	-1.7484295349099947e-07				Marinilactibacillus sp. 15R	class A LRA beta-lactamase	-6.8821404927529765e-09
Marinilactibacillus sp. 15R	class C LRA beta-lactamase	-8.556170076632932e-09				Marinilactibacillus sp. 15R	class C LRA beta-lactamase	-1.4125328275761326e-08
Marinilactibacillus sp. 15R	class D LRA beta-lactamase	1.3235436848218622e-08				Marinilactibacillus sp. 15R	class D LRA beta-lactamase	1.0874699950241951e-08
Marinilactibacillus sp. 15R	cpa acetyltransferase	1.635339645467749e-08				Marinilactibacillus sp. 15R	cpa acetyltransferase	-1.477176975038012e-08
Marinilactibacillus sp. 15R	defensin resistant mprF	-3.7246083948141634e-08				Marinilactibacillus sp. 15R	defensin resistant mprF	1.076603375178586e-08
Marinilactibacillus sp. 15R	elfamycin resistant EF-Tu	-1.0819757146565364e-08				Marinilactibacillus sp. 15R	elfamycin resistant EF-Tu	-3.2014294418488254e-08
Marinilactibacillus sp. 15R	fluoroquinolone resistant parC	-4.766403238741914e-09				Marinilactibacillus sp. 15R	fluoroquinolone resistant parC	-6.034684643681006e-08
Marinilactibacillus sp. 15R	fosC phosphotransferase family	3.8523612934433946e-08				Marinilactibacillus sp. 15R	fosC phosphotransferase family	-1.1736321210277578e-09
Marinilactibacillus sp. 15R	fosfomycin thiol transferase	-1.807358373420521e-07				Marinilactibacillus sp. 15R	fosfomycin thiol transferase	-8.303980876617138e-08
Marinilactibacillus sp. 15R	fusidic acid inactivation enzyme	-1.2689884522038907e-09				Marinilactibacillus sp. 15R	fusidic acid inactivation enzyme	5.152547710479976e-08
Marinilactibacillus sp. 15R	gimA family macrolide glycosyltransferase	-1.1215310793632347e-08				Marinilactibacillus sp. 15R	gimA family macrolide glycosyltransferase	-7.555441582806663e-09
Marinilactibacillus sp. 15R	glycopeptide resistance gene cluster	-1.0639370814261179e-07				Marinilactibacillus sp. 15R	glycopeptide resistance gene cluster	7.077899539544666e-08
Marinilactibacillus sp. 15R	intrinsic colistin resistant phosphoethanolamine transferase	-2.9244673225109292e-08				Marinilactibacillus sp. 15R	intrinsic colistin resistant phosphoethanolamine transferase	-6.847169751708329e-07
Marinilactibacillus sp. 15R	kdpDE	1.1361631641686055e-07				Marinilactibacillus sp. 15R	kdpDE	-3.225205831729528e-08
Marinilactibacillus sp. 15R	lincosamide nucleotidyltransferase (LNU)	-1.2110006141379759e-08				Marinilactibacillus sp. 15R	lincosamide nucleotidyltransferase (LNU)	-2.260287647931585e-08
Marinilactibacillus sp. 15R	lipid A acyltransferase	-5.538000539329363e-09				Marinilactibacillus sp. 15R	lipid A acyltransferase	-1.8287366688400798e-07
Marinilactibacillus sp. 15R	lipid A phosphatase	1.6498906239156527e-08				Marinilactibacillus sp. 15R	lipid A phosphatase	2.0053482504172075e-08
Marinilactibacillus sp. 15R	macrolide esterase	-3.6419860570698705e-08				Marinilactibacillus sp. 15R	macrolide esterase	1.1422080693269753e-08
Marinilactibacillus sp. 15R	macrolide phosphotransferase (MPH)	-1.642197567696553e-08				Marinilactibacillus sp. 15R	macrolide phosphotransferase (MPH)	3.3616378905875904e-07
Marinilactibacillus sp. 15R	major facilitator superfamily (MFS) antibiotic efflux pump	-1.5167040736727238e-07				Marinilactibacillus sp. 15R	major facilitator superfamily (MFS) antibiotic efflux pump	-1.1244107441847386e-07
Marinilactibacillus sp. 15R	methicillin resistant PBP2	1.1306005691543303e-08				Marinilactibacillus sp. 15R	methicillin resistant PBP2	-1.673547235014147e-06
Marinilactibacillus sp. 15R	mgt macrolide glycotransferase	5.208875691472535e-07				Marinilactibacillus sp. 15R	mgt macrolide glycotransferase	-4.081410691762126e-08
Marinilactibacillus sp. 15R	multidrug and toxic compound extrusion (MATE) transporter	1.784467907154428e-08				Marinilactibacillus sp. 15R	multidrug and toxic compound extrusion (MATE) transporter	-1.5389644487131726e-07
Marinilactibacillus sp. 15R	non-erm 23S ribosomal RNA methyltransferase (A1067)	-6.4113836251707174e-09				Marinilactibacillus sp. 15R	non-erm 23S ribosomal RNA methyltransferase (A1067)	-2.579255748819344e-08
Marinilactibacillus sp. 15R	non-erm 23S ribosomal RNA methyltransferase (G748)	-3.421906046575127e-08				Marinilactibacillus sp. 15R	non-erm 23S ribosomal RNA methyltransferase (G748)	-1.546903153820196e-08
Marinilactibacillus sp. 15R	ole glycosyltransferase	-1.1700082623625257e-07				Marinilactibacillus sp. 15R	ole glycosyltransferase	-1.718936614080227e-08
Marinilactibacillus sp. 15R	pmr phosphoethanolamine transferase	5.512801060183671e-09				Marinilactibacillus sp. 15R	pmr phosphoethanolamine transferase	-1.5780023141470424e-08
Marinilactibacillus sp. 15R	quinolone resistance protein (qnr)	-1.7420373379517688e-08				Marinilactibacillus sp. 15R	quinolone resistance protein (qnr)	-2.2303450265905498e-07
Marinilactibacillus sp. 15R	resistance-nodulation-cell division (RND) antibiotic efflux pump	-1.9614091922893475e-07				Marinilactibacillus sp. 15R	resistance-nodulation-cell division (RND) antibiotic efflux pump	-3.620396364059365e-08
Marinilactibacillus sp. 15R	rifampin ADP-ribosyltransferase (Arr)	-3.167399013688904e-08				Marinilactibacillus sp. 15R	rifampin ADP-ribosyltransferase (Arr)	-2.1223974099852632e-06
Marinilactibacillus sp. 15R	rifampin glycosyltransferase	6.003162997243559e-07				Marinilactibacillus sp. 15R	rifampin glycosyltransferase	-4.5729148397349906e-07
Marinilactibacillus sp. 15R	rifampin monooxygenase	4.157642143558931e-10				Marinilactibacillus sp. 15R	rifampin monooxygenase	-9.023608648052812e-10
Marinilactibacillus sp. 15R	rifampin phosphotransferase	-1.5406718627445164e-08				Marinilactibacillus sp. 15R	rifampin phosphotransferase	1.0074186006322508e-06
Marinilactibacillus sp. 15R	rifamycin-resistant beta-subunit of RNA polymerase (rpoB)	-3.087124159908439e-08				Marinilactibacillus sp. 15R	rifamycin-resistant beta-subunit of RNA polymerase (rpoB)	-6.828415087011794e-09
Marinilactibacillus sp. 15R	small multidrug resistance (SMR) antibiotic efflux pump	4.970021786546256e-09				Marinilactibacillus sp. 15R	small multidrug resistance (SMR) antibiotic efflux pump	-5.0698753300747406e-08
Marinilactibacillus sp. 15R	streptogramin vat acetyltransferase	2.5022586796064403e-08				Marinilactibacillus sp. 15R	streptogramin vat acetyltransferase	-2.4122506728884707e-08
Marinilactibacillus sp. 15R	streptogramin vgb lyase	8.961729929997635e-09				Marinilactibacillus sp. 15R	streptogramin vgb lyase	1.741865413493912e-07
Marinilactibacillus sp. 15R	streptothricin acetyltransferase (SAT)	9.307830430664775e-09				Marinilactibacillus sp. 15R	streptothricin acetyltransferase (SAT)	-5.690304612453059e-08
Marinilactibacillus sp. 15R	subclass B1 PEDO beta-lactamase	-2.812905452993734e-08				Marinilactibacillus sp. 15R	subclass B1 PEDO beta-lactamase	-1.0446174511590412e-07
Marinilactibacillus sp. 15R	subclass B1 Vibrio cholerae varG beta-lactamase	-6.863663427416713e-09				Marinilactibacillus sp. 15R	subclass B1 Vibrio cholerae varG beta-lactamase	-4.325044144311495e-07
Marinilactibacillus sp. 15R	subclass B3 LRA beta-lactamase	-8.843371455627115e-09				Marinilactibacillus sp. 15R	subclass B3 LRA beta-lactamase	2.0876455928910986e-07
Marinilactibacillus sp. 15R	subclass B3 PEDO beta-lactamase	6.849012926919594e-09				Marinilactibacillus sp. 15R	subclass B3 PEDO beta-lactamase	1.8628618016568997e-06
Marinilactibacillus sp. 15R	sulfonamide resistant sul	4.380212140325645e-08				Marinilactibacillus sp. 15R	sulfonamide resistant sul	6.743853601533432e-08
Marinilactibacillus sp. 15R	tetracycline inactivation enzyme	-2.3389110628746496e-08				Marinilactibacillus sp. 15R	tetracycline inactivation enzyme	-6.317418255218511e-08
Marinilactibacillus sp. 15R	tetracycline-resistant ribosomal protection protein	-4.692486086489239e-08				Marinilactibacillus sp. 15R	tetracycline-resistant ribosomal protection protein	-1.283747234130696e-07
Marinilactibacillus sp. 15R	trimethoprim resistant dihydrofolate reductase dfr	3.0025489884271606e-08				Marinilactibacillus sp. 15R	trimethoprim resistant dihydrofolate reductase dfr	-1.5934122142577332e-07
Marinilactibacillus sp. 15R	tunicamycin resistance protein	5.5986572287230937e-08				Marinilactibacillus sp. 15R	tunicamycin resistance protein	-1.7506374753475834e-07
Marinilactibacillus sp. 15R	undecaprenyl pyrophosphate related proteins	6.94473138944689e-08				Marinilactibacillus sp. 15R	undecaprenyl pyrophosphate related proteins	-1.0742618832457955e-07
Marinilactibacillus sp. 15R	van ligase	-2.4927623762162475e-08				Marinilactibacillus sp. 15R	van ligase	1.0725034486453268e-07
Marinilactibacillus sp. 15R	vanH	-4.02985166421705e-09				Marinilactibacillus sp. 15R	vanH	1.512236237124306e-07
Marinilactibacillus sp. 15R	vanJ membrane protein	2.2790366727088872e-08				Marinilactibacillus sp. 15R	vanJ membrane protein	2.297531776442849e-06
Marinilactibacillus sp. 15R	vanK	-1.533689646523765e-08				Marinilactibacillus sp. 15R	vanK	2.112645742774411e-08
Marinilactibacillus sp. 15R	vanR	-2.1430234126506554e-08				Marinilactibacillus sp. 15R	vanR	-3.158734663406415e-08
Marinilactibacillus sp. 15R	vanS	-9.111295269196827e-09				Marinilactibacillus sp. 15R	vanS	-6.186324774454671e-08
Marinilactibacillus sp. 15R	vanT	4.0262146000901594e-08				Marinilactibacillus sp. 15R	vanT	-7.666128208045932e-08
Marinilactibacillus sp. 15R	vanU	8.821350028929447e-09				Marinilactibacillus sp. 15R	vanU	-4.3304468121288546e-08
Marinilactibacillus sp. 15R	vanW	2.388127939275639e-08				Marinilactibacillus sp. 15R	vanW	-1.816305443917737e-07
Marinilactibacillus sp. 15R	vanX	-5.761143664662188e-09				Marinilactibacillus sp. 15R	vanX	1.0030111457766043e-07
Marinilactibacillus sp. 15R	vanXY	2.6931705275291023e-08				Marinilactibacillus sp. 15R	vanXY	-1.8658578562016988e-08
Marinilactibacillus sp. 15R	vanY	-1.894950555894801e-08				Marinilactibacillus sp. 15R	vanY	-2.8695653796517533e-08
Marinilactibacillus sp. 15R	vanZ	-1.367559876210787e-10				Marinilactibacillus sp. 15R	vanZ	-3.4578375319197475e-08
Marinilactibacillus sp. 15R	viomycin phosphotransferase	-1.3646588226608722e-09				Marinilactibacillus sp. 15R	viomycin phosphotransferase	-2.781350267613833e-08
Marinithermus hydrothermalis	16S rRNA methyltransferase (A1408)	3.788166652936951e-09				Marinithermus hydrothermalis	16S rRNA methyltransferase (A1408)	4.930353746964734e-09
Marinithermus hydrothermalis	16S rRNA methyltransferase (G1405)	7.738931010607362e-09				Marinithermus hydrothermalis	16S rRNA methyltransferase (G1405)	1.1649735664766806e-08
Marinithermus hydrothermalis	16s rRNA with mutation conferring resistance to aminoglycoside antibiotics	-2.4918257789867007e-09				Marinithermus hydrothermalis	16s rRNA with mutation conferring resistance to aminoglycoside antibiotics	-1.69236477496368e-09
Marinithermus hydrothermalis	23S rRNA with mutation conferring resistance to macrolide antibiotics	1.198401851925356e-08				Marinithermus hydrothermalis	23S rRNA with mutation conferring resistance to macrolide antibiotics	7.603828168663794e-09
Marinithermus hydrothermalis	23S rRNA with mutation conferring resistance to phenicol antibiotics	7.666852530537066e-09				Marinithermus hydrothermalis	23S rRNA with mutation conferring resistance to phenicol antibiotics	-5.371373486979875e-09
Marinithermus hydrothermalis	AAC(2')	-1.0416119366728184e-09				Marinithermus hydrothermalis	AAC(2')	1.0333141276916679e-08
Marinithermus hydrothermalis	AAC(3)	-3.932872680032823e-09				Marinithermus hydrothermalis	AAC(3)	5.183261092678742e-09
Marinithermus hydrothermalis	AAC(6')	4.5285435824252547e-10				Marinithermus hydrothermalis	AAC(6')	5.015409043290398e-08
Marinithermus hydrothermalis	ABC-F ATP-binding cassette ribosomal protection protein	2.6168516426508855e-08				Marinithermus hydrothermalis	ABC-F ATP-binding cassette ribosomal protection protein	-8.908649009162e-09
Marinithermus hydrothermalis	ACC beta-lactamase	-8.34634986457031e-09				Marinithermus hydrothermalis	ACC beta-lactamase	4.003112526507404e-08
Marinithermus hydrothermalis	ACI beta-lactamase	2.86647948639614e-09				Marinithermus hydrothermalis	ACI beta-lactamase	-3.300970310855141e-09
Marinithermus hydrothermalis	ACT beta-lactamase	-6.658515104338185e-09				Marinithermus hydrothermalis	ACT beta-lactamase	-1.0542725494616124e-09
Marinithermus hydrothermalis	ADC beta-lactamase without carbapenemase activity	2.7500316538040568e-09				Marinithermus hydrothermalis	ADC beta-lactamase without carbapenemase activity	3.997599652194294e-09
Marinithermus hydrothermalis	AER beta-lactamase	-6.34276485685357e-10				Marinithermus hydrothermalis	AER beta-lactamase	-4.944840979983825e-09
Marinithermus hydrothermalis	AIM beta-lactamase	4.948175990141272e-10				Marinithermus hydrothermalis	AIM beta-lactamase	1.952818045280829e-08
Marinithermus hydrothermalis	ANT(2'')	2.6613080048073346e-09				Marinithermus hydrothermalis	ANT(2'')	-1.2153359691691733e-09
Marinithermus hydrothermalis	ANT(3'')	2.3901613354607396e-08				Marinithermus hydrothermalis	ANT(3'')	-5.136371694689901e-09
Marinithermus hydrothermalis	ANT(4')	-1.60584047462347e-08				Marinithermus hydrothermalis	ANT(4')	-2.1861546626857405e-08
Marinithermus hydrothermalis	ANT(6)	1.0047907499313131e-08				Marinithermus hydrothermalis	ANT(6)	3.5295264285905354e-09
Marinithermus hydrothermalis	ANT(9)	-2.1933235402302624e-08				Marinithermus hydrothermalis	ANT(9)	-1.6708420826359465e-08
Marinithermus hydrothermalis	APH(2'')	6.708455832478021e-09				Marinithermus hydrothermalis	APH(2'')	1.8163868160398656e-08
Marinithermus hydrothermalis	APH(3'')	-6.543361268415108e-09				Marinithermus hydrothermalis	APH(3'')	-8.736550474779956e-09
Marinithermus hydrothermalis	APH(3')	1.652014975396492e-08				Marinithermus hydrothermalis	APH(3')	5.380039058565563e-09
Marinithermus hydrothermalis	APH(4)	-8.524468417421617e-10				Marinithermus hydrothermalis	APH(4)	-2.8810351301515956e-08
Marinithermus hydrothermalis	APH(6)	-5.2077486762801355e-09				Marinithermus hydrothermalis	APH(6)	3.371536123357176e-08
Marinithermus hydrothermalis	APH(7'')	-5.906600429709645e-09				Marinithermus hydrothermalis	APH(7'')	-9.193687607136414e-09
Marinithermus hydrothermalis	APH(9)	-3.923462630517954e-09				Marinithermus hydrothermalis	APH(9)	1.441827261417157e-08
Marinithermus hydrothermalis	ARL Beta-lactamase	-4.843512108426677e-09				Marinithermus hydrothermalis	ARL Beta-lactamase	8.448105244748732e-10
Marinithermus hydrothermalis	ATP-binding cassette (ABC) antibiotic efflux pump	5.3913861781516205e-09				Marinithermus hydrothermalis	ATP-binding cassette (ABC) antibiotic efflux pump	3.1467174143719927e-09
Marinithermus hydrothermalis	BAT Beta-lactamase	-4.270397385228027e-09				Marinithermus hydrothermalis	BAT Beta-lactamase	-5.239376240360959e-08
Marinithermus hydrothermalis	BCL Beta-lactamase	-5.850751939748822e-10				Marinithermus hydrothermalis	BCL Beta-lactamase	3.156346379012977e-08
Marinithermus hydrothermalis	BIC Beta-lactamase	3.96563335769003e-09				Marinithermus hydrothermalis	BIC Beta-lactamase	-8.90161631080041e-08
Marinithermus hydrothermalis	BJP beta-lactamase	3.950518289434294e-09				Marinithermus hydrothermalis	BJP beta-lactamase	1.0990993871078079e-07
Marinithermus hydrothermalis	BKC Beta-lactamase	2.5521741774524544e-09				Marinithermus hydrothermalis	BKC Beta-lactamase	4.792505844604126e-09
Marinithermus hydrothermalis	BRO Beta-lactamase	3.499035980140117e-09				Marinithermus hydrothermalis	BRO Beta-lactamase	1.8756066090223113e-09
Marinithermus hydrothermalis	BUT beta-lactamase	2.051900810532104e-09				Marinithermus hydrothermalis	BUT beta-lactamase	2.176729804565021e-09
Marinithermus hydrothermalis	Bah amidohydrolase	4.048506029511557e-09				Marinithermus hydrothermalis	Bah amidohydrolase	2.7908664237468483e-09
Marinithermus hydrothermalis	Bc beta-lactamase	-1.7082491222252062e-09				Marinithermus hydrothermalis	Bc beta-lactamase	1.143957518697005e-09
Marinithermus hydrothermalis	BlaA beta-lactamase	-2.4375380628891976e-10				Marinithermus hydrothermalis	BlaA beta-lactamase	-4.453221504933321e-09
Marinithermus hydrothermalis	BlaB beta-lactamase	6.340172402057179e-09				Marinithermus hydrothermalis	BlaB beta-lactamase	4.42965171585329e-09
Marinithermus hydrothermalis	Bleomycin resistant protein	-1.3181983828026936e-09				Marinithermus hydrothermalis	Bleomycin resistant protein	-4.62952937518565e-09
Marinithermus hydrothermalis	CAM beta-lactamase	-6.508619975760497e-10				Marinithermus hydrothermalis	CAM beta-lactamase	-1.8466850800646764e-09
Marinithermus hydrothermalis	CARB beta-lactamase	3.3242067394994875e-09				Marinithermus hydrothermalis	CARB beta-lactamase	3.5801934234168058e-09
Marinithermus hydrothermalis	CAU beta-lactamase	-2.0588329045553665e-09				Marinithermus hydrothermalis	CAU beta-lactamase	-3.849421877059197e-09
Marinithermus hydrothermalis	CBP beta-lactamase	1.7695525288277362e-09				Marinithermus hydrothermalis	CBP beta-lactamase	4.054606347812747e-09
Marinithermus hydrothermalis	CGA beta-lactamase	2.3960623429309273e-09				Marinithermus hydrothermalis	CGA beta-lactamase	-3.9307159813036885e-09
Marinithermus hydrothermalis	CIA beta-lactamase	-3.4884459997727597e-09				Marinithermus hydrothermalis	CIA beta-lactamase	-7.306458185950193e-09
Marinithermus hydrothermalis	CKO beta-lactamase	-1.3014974290261353e-09				Marinithermus hydrothermalis	CKO beta-lactamase	4.884021464030505e-09
Marinithermus hydrothermalis	CME beta-lactamase	2.472172862497093e-09				Marinithermus hydrothermalis	CME beta-lactamase	-7.286020552454417e-09
Marinithermus hydrothermalis	CMY beta-lactamase	5.2937433180260524e-09				Marinithermus hydrothermalis	CMY beta-lactamase	1.8928400598281575e-09
Marinithermus hydrothermalis	CTX-M beta-lactamase	-5.076255908323693e-09				Marinithermus hydrothermalis	CTX-M beta-lactamase	-4.601497331545544e-09
Marinithermus hydrothermalis	CblA beta-lactamase	7.490493276247275e-10				Marinithermus hydrothermalis	CblA beta-lactamase	-2.1997829038070596e-10
Marinithermus hydrothermalis	CcrA beta-lactamase	1.091566020853738e-08				Marinithermus hydrothermalis	CcrA beta-lactamase	-4.5755057801586155e-10
Marinithermus hydrothermalis	CepS beta-lactamase	4.4664164689068065e-09				Marinithermus hydrothermalis	CepS beta-lactamase	-7.02228905076464e-09
Marinithermus hydrothermalis	Cfr 23S ribosomal RNA methyltransferase	5.638293890332325e-09				Marinithermus hydrothermalis	Cfr 23S ribosomal RNA methyltransferase	-8.090835048766588e-09
Marinithermus hydrothermalis	CfxA beta-lactamase	-8.557458797155833e-09				Marinithermus hydrothermalis	CfxA beta-lactamase	-4.5431710015037114e-09
Marinithermus hydrothermalis	CphA beta-lactamase	-2.5421144477469124e-09				Marinithermus hydrothermalis	CphA beta-lactamase	4.1229488400050973e-10
Marinithermus hydrothermalis	DES beta-lactamase	1.5307381684575378e-08				Marinithermus hydrothermalis	DES beta-lactamase	2.5001707674788304e-09
Marinithermus hydrothermalis	DHA beta-lactamase	2.7555025620488144e-09				Marinithermus hydrothermalis	DHA beta-lactamase	-5.3179201426139184e-09
Marinithermus hydrothermalis	DIM beta-lactamase	-1.871349184440802e-09				Marinithermus hydrothermalis	DIM beta-lactamase	7.73155464073198e-09
Marinithermus hydrothermalis	EBR beta-lactamase	4.732680609706378e-09				Marinithermus hydrothermalis	EBR beta-lactamase	5.5408457569472735e-09
Marinithermus hydrothermalis	ESP beta-lactamase	7.723921427745145e-10				Marinithermus hydrothermalis	ESP beta-lactamase	1.9680527175536558e-08
Marinithermus hydrothermalis	EXO beta-lactamase	-3.173299322184365e-08				Marinithermus hydrothermalis	EXO beta-lactamase	5.063675897004064e-09
Marinithermus hydrothermalis	Edeine acetyltransferase	-1.8395594165708507e-09				Marinithermus hydrothermalis	Edeine acetyltransferase	4.387198681311278e-09
Marinithermus hydrothermalis	Erm 23S ribosomal RNA methyltransferase	3.140255133269394e-08				Marinithermus hydrothermalis	Erm 23S ribosomal RNA methyltransferase	-5.528219608250225e-08
Marinithermus hydrothermalis	FAR beta-lactamase	1.5813661890769068e-09				Marinithermus hydrothermalis	FAR beta-lactamase	2.575338932185885e-08
Marinithermus hydrothermalis	FEZ beta-lactamase	2.5995084820044826e-08				Marinithermus hydrothermalis	FEZ beta-lactamase	1.2752133830159737e-08
Marinithermus hydrothermalis	FONA beta-lactamase	-3.611035659169704e-09				Marinithermus hydrothermalis	FONA beta-lactamase	-6.760016205826862e-08
Marinithermus hydrothermalis	FOX beta-lactamase	-1.2802574030362093e-09				Marinithermus hydrothermalis	FOX beta-lactamase	2.3694651640438712e-08
Marinithermus hydrothermalis	FPH beta-lactamase	3.814735543890249e-09				Marinithermus hydrothermalis	FPH beta-lactamase	4.513300659958913e-09
Marinithermus hydrothermalis	FRI beta-lactamase	3.6128144212353333e-09				Marinithermus hydrothermalis	FRI beta-lactamase	-1.2920269203763521e-09
Marinithermus hydrothermalis	FTU beta-lactamase	9.18109864880168e-09				Marinithermus hydrothermalis	FTU beta-lactamase	4.590474111005392e-09
Marinithermus hydrothermalis	Fom phosphotransferase family	-6.589958770676557e-09				Marinithermus hydrothermalis	Fom phosphotransferase family	-2.2993556152409493e-09
Marinithermus hydrothermalis	GES beta-lactamase	1.4982620326992633e-09				Marinithermus hydrothermalis	GES beta-lactamase	-4.828092089085482e-09
Marinithermus hydrothermalis	GOB beta-lactamase	-1.5909901694818785e-09				Marinithermus hydrothermalis	GOB beta-lactamase	5.456928983094475e-09
Marinithermus hydrothermalis	GPC beta-lactamase	-1.3246645341115874e-09				Marinithermus hydrothermalis	GPC beta-lactamase	2.8367593657816344e-09
Marinithermus hydrothermalis	General Bacterial Porin with reduced permeability to beta-lactams	2.7712348127288807e-09				Marinithermus hydrothermalis	General Bacterial Porin with reduced permeability to beta-lactams	1.0983053376501336e-07
Marinithermus hydrothermalis	HERA beta-lactamase	-7.118894458574577e-09				Marinithermus hydrothermalis	HERA beta-lactamase	-2.6208716030118763e-08
Marinithermus hydrothermalis	HMB beta-lactamase	-2.3021262018139283e-09				Marinithermus hydrothermalis	HMB beta-lactamase	-8.085061643917913e-10
Marinithermus hydrothermalis	IDC beta-lactamase	1.626195437984704e-09				Marinithermus hydrothermalis	IDC beta-lactamase	-2.6798923771109106e-09
Marinithermus hydrothermalis	IMI beta-lactamase	1.585967611693952e-10				Marinithermus hydrothermalis	IMI beta-lactamase	1.002659359926874e-09
Marinithermus hydrothermalis	IMP beta-lactamase	3.1489226279422255e-09				Marinithermus hydrothermalis	IMP beta-lactamase	-1.1589438725934893e-08
Marinithermus hydrothermalis	IND beta-lactamase	2.0666377157126803e-09				Marinithermus hydrothermalis	IND beta-lactamase	-1.0915450450118991e-08
Marinithermus hydrothermalis	Intrinsic peptide antibiotic resistant Lps	3.530070390261024e-09				Marinithermus hydrothermalis	Intrinsic peptide antibiotic resistant Lps	4.12349233213279e-09
Marinithermus hydrothermalis	JOHN beta-lactamase	5.779249705147903e-09				Marinithermus hydrothermalis	JOHN beta-lactamase	-3.3642699328524104e-10
Marinithermus hydrothermalis	KHM beta-lactamase	-2.388992987432188e-09				Marinithermus hydrothermalis	KHM beta-lactamase	-3.5073936786616814e-09
Marinithermus hydrothermalis	KPC beta-lactamase	-2.663439763444869e-09				Marinithermus hydrothermalis	KPC beta-lactamase	1.1747840192960298e-08
Marinithermus hydrothermalis	L1 family beta-lactamase	1.3791731417786059e-09				Marinithermus hydrothermalis	L1 family beta-lactamase	6.6952614887719955e-09
Marinithermus hydrothermalis	LAP beta-lactamase	8.202476422761889e-10				Marinithermus hydrothermalis	LAP beta-lactamase	7.688686030588047e-09
Marinithermus hydrothermalis	LCR beta-lactamase	6.289949971083912e-09				Marinithermus hydrothermalis	LCR beta-lactamase	-4.475573093592602e-12
Marinithermus hydrothermalis	LEN beta-lactamase	3.1140935098586887e-09				Marinithermus hydrothermalis	LEN beta-lactamase	1.1026919602188693e-08
Marinithermus hydrothermalis	LMB beta-lactamase	4.1287006644244225e-09				Marinithermus hydrothermalis	LMB beta-lactamase	-2.9671442641802707e-08
Marinithermus hydrothermalis	Llm 23S ribosomal RNA methyltransferase	-1.6241531891462975e-08				Marinithermus hydrothermalis	Llm 23S ribosomal RNA methyltransferase	2.235219616528516e-10
Marinithermus hydrothermalis	MCR phosphoethanolamine transferase	6.788155982559778e-09				Marinithermus hydrothermalis	MCR phosphoethanolamine transferase	-1.9472460864559616e-08
Marinithermus hydrothermalis	MIR beta-lactamase	3.9163768349588616e-09				Marinithermus hydrothermalis	MIR beta-lactamase	-1.549293087107718e-09
Marinithermus hydrothermalis	MOX beta-lactamase	-1.8103946560215614e-09				Marinithermus hydrothermalis	MOX beta-lactamase	3.0526121367761046e-08
Marinithermus hydrothermalis	MSI beta-lactamase	8.915432325424026e-10				Marinithermus hydrothermalis	MSI beta-lactamase	1.2752222192512411e-08
Marinithermus hydrothermalis	MUS beta-lactamase	6.565456947236505e-09				Marinithermus hydrothermalis	MUS beta-lactamase	2.363556041003728e-09
Marinithermus hydrothermalis	NDM beta-lactamase	-2.5748618222644902e-09				Marinithermus hydrothermalis	NDM beta-lactamase	5.8170409468456864e-09
Marinithermus hydrothermalis	NPS beta-lactamase	2.090175641669671e-09				Marinithermus hydrothermalis	NPS beta-lactamase	2.843588475240873e-09
Marinithermus hydrothermalis	NmcA beta-lactamase	2.524309666809928e-09				Marinithermus hydrothermalis	NmcA beta-lactamase	5.3935186806980884e-09
Marinithermus hydrothermalis	OCH beta-lactamase	-3.158505804146833e-10				Marinithermus hydrothermalis	OCH beta-lactamase	-8.303704557883698e-08
Marinithermus hydrothermalis	OKP beta-lactamase	3.1445985382291686e-09				Marinithermus hydrothermalis	OKP beta-lactamase	9.015762729797829e-10
Marinithermus hydrothermalis	OXA beta-lactamase	3.3784887368443035e-08				Marinithermus hydrothermalis	OXA beta-lactamase	-5.9039786132883994e-08
Marinithermus hydrothermalis	Outer Membrane Porin (Opr)	3.360260172930147e-08				Marinithermus hydrothermalis	Outer Membrane Porin (Opr)	5.965459849497445e-09
Marinithermus hydrothermalis	PAC beta-lactamase	-5.616659381315622e-09				Marinithermus hydrothermalis	PAC beta-lactamase	-3.85255874331894e-09
Marinithermus hydrothermalis	PDC beta-lactamase	2.597709378323883e-10				Marinithermus hydrothermalis	PDC beta-lactamase	3.7487622390421156e-09
Marinithermus hydrothermalis	PER beta-lactamase	-1.185157537727835e-09				Marinithermus hydrothermalis	PER beta-lactamase	2.4631565762005016e-08
Marinithermus hydrothermalis	PNGM beta-lactamase	-5.541774641007164e-09				Marinithermus hydrothermalis	PNGM beta-lactamase	-4.447642110118825e-09
Marinithermus hydrothermalis	R39 beta-lactamase	3.875930632669937e-10				Marinithermus hydrothermalis	R39 beta-lactamase	5.119744980524389e-08
Marinithermus hydrothermalis	RCP beta-lactamase	-3.3993993845094125e-09				Marinithermus hydrothermalis	RCP beta-lactamase	3.573579193500396e-09
Marinithermus hydrothermalis	ROB beta-lactamase	-7.309016282071949e-09				Marinithermus hydrothermalis	ROB beta-lactamase	-3.0118568738837084e-09
Marinithermus hydrothermalis	RSA beta-lactamase	6.714219527223879e-10				Marinithermus hydrothermalis	RSA beta-lactamase	3.6730423362935475e-10
Marinithermus hydrothermalis	RbpA bacterial RNA polymerase-binding protein	4.654703874173891e-09				Marinithermus hydrothermalis	RbpA bacterial RNA polymerase-binding protein	9.104128686141389e-10
Marinithermus hydrothermalis	Rm3 family beta-lactamase	-2.0112178485495857e-10				Marinithermus hydrothermalis	Rm3 family beta-lactamase	-2.098351775245365e-09
Marinithermus hydrothermalis	SCO beta-lactamase	4.415208115059437e-09				Marinithermus hydrothermalis	SCO beta-lactamase	-3.207988965808528e-09
Marinithermus hydrothermalis	SFH beta-lactamase	-2.3102160962754885e-09				Marinithermus hydrothermalis	SFH beta-lactamase	7.590620043570056e-09
Marinithermus hydrothermalis	SHV beta-lactamase	-4.573791556320795e-10				Marinithermus hydrothermalis	SHV beta-lactamase	4.3641635220249505e-09
Marinithermus hydrothermalis	SHW beta-lactamase	1.6582986712181382e-09				Marinithermus hydrothermalis	SHW beta-lactamase	1.7689011583279947e-07
Marinithermus hydrothermalis	SIM beta-lactamase	3.0190426617920746e-09				Marinithermus hydrothermalis	SIM beta-lactamase	4.754511527130986e-09
Marinithermus hydrothermalis	SMB beta-lactamase	-1.4514768978909105e-08				Marinithermus hydrothermalis	SMB beta-lactamase	1.0648246964283674e-08
Marinithermus hydrothermalis	SME beta-lactamase	-2.7623467511659953e-09				Marinithermus hydrothermalis	SME beta-lactamase	-5.494226006478486e-09
Marinithermus hydrothermalis	SPM beta-lactamase	-1.8118437368558078e-09				Marinithermus hydrothermalis	SPM beta-lactamase	9.973227664753729e-09
Marinithermus hydrothermalis	SRT beta-lactamase	4.858020434344857e-10				Marinithermus hydrothermalis	SRT beta-lactamase	4.460245784869653e-09
Marinithermus hydrothermalis	Sed beta-lactamase	-8.556027037725358e-09				Marinithermus hydrothermalis	Sed beta-lactamase	-1.0527587236324784e-08
Marinithermus hydrothermalis	TEM beta-lactamase	-1.4929246262161534e-08				Marinithermus hydrothermalis	TEM beta-lactamase	4.5981121194230626e-10
Marinithermus hydrothermalis	THIN-B beta-lactamase	-2.7011322987503324e-09				Marinithermus hydrothermalis	THIN-B beta-lactamase	-1.7775687277262881e-09
Marinithermus hydrothermalis	TLA beta-lactamase	-6.834431893731825e-09				Marinithermus hydrothermalis	TLA beta-lactamase	-7.36498929447555e-10
Marinithermus hydrothermalis	TMB beta-lactamase	-1.25697816985979e-09				Marinithermus hydrothermalis	TMB beta-lactamase	-5.120834103888639e-09
Marinithermus hydrothermalis	TRU beta-lactamase	-2.047914021851698e-08				Marinithermus hydrothermalis	TRU beta-lactamase	-2.5170142806397543e-10
Marinithermus hydrothermalis	Target protecting FusB-type protein conferring resistance to Fusidic acid	5.323887690150796e-10				Marinithermus hydrothermalis	Target protecting FusB-type protein conferring resistance to Fusidic acid	-2.321262222351778e-09
Marinithermus hydrothermalis	VEB beta-lactamase	2.873414834156108e-09				Marinithermus hydrothermalis	VEB beta-lactamase	1.2976666980449153e-09
Marinithermus hydrothermalis	VIM beta-lactamase	-2.9261202168200176e-10				Marinithermus hydrothermalis	VIM beta-lactamase	-2.2863277066984598e-09
Marinithermus hydrothermalis	VMB beta-lactamase	-2.1692195703963403e-09				Marinithermus hydrothermalis	VMB beta-lactamase	9.039748746677204e-09
Marinithermus hydrothermalis	YRC Beta-lactamase	-1.1026874784825683e-08				Marinithermus hydrothermalis	YRC Beta-lactamase	1.6664642169659855e-08
Marinithermus hydrothermalis	amp acetyltransferase	-2.112685709728807e-09				Marinithermus hydrothermalis	amp acetyltransferase	1.3209753752438862e-09
Marinithermus hydrothermalis	ampC-type beta-lactamase	2.581117827579457e-10				Marinithermus hydrothermalis	ampC-type beta-lactamase	-2.208531252995733e-08
Marinithermus hydrothermalis	antibiotic-resistant isoleucyl-tRNA synthetase (ileS)	3.377808243290167e-09				Marinithermus hydrothermalis	antibiotic-resistant isoleucyl-tRNA synthetase (ileS)	1.7917341570904612e-09
Marinithermus hydrothermalis	antibiotic-resistant murA transferase	6.16855812826248e-10				Marinithermus hydrothermalis	antibiotic-resistant murA transferase	-9.732036916136556e-09
Marinithermus hydrothermalis	blaF family beta-lactamase	-1.9151922322292895e-09				Marinithermus hydrothermalis	blaF family beta-lactamase	-1.3278953117144674e-08
Marinithermus hydrothermalis	blaS	-3.2479483420544315e-08				Marinithermus hydrothermalis	blaS	-1.1599431199766634e-08
Marinithermus hydrothermalis	blaZ beta-lactamase	-1.9954817095614204e-10				Marinithermus hydrothermalis	blaZ beta-lactamase	4.076043467475206e-09
Marinithermus hydrothermalis	cepA beta-lactamase	1.774932411787576e-09				Marinithermus hydrothermalis	cepA beta-lactamase	2.740347223320257e-09
Marinithermus hydrothermalis	chloramphenicol acetyltransferase (CAT)	-1.6265352200792085e-08				Marinithermus hydrothermalis	chloramphenicol acetyltransferase (CAT)	1.958801556067597e-08
Marinithermus hydrothermalis	chloramphenicol phosphotransferase	3.517043266438988e-10				Marinithermus hydrothermalis	chloramphenicol phosphotransferase	-1.8819568202259087e-08
Marinithermus hydrothermalis	ciprofloxacin phosphotransferase	-2.5103972111033002e-09				Marinithermus hydrothermalis	ciprofloxacin phosphotransferase	1.09722403611113e-08
Marinithermus hydrothermalis	class A Bacillus anthracis Bla beta-lactamase	1.8404490920618033e-08				Marinithermus hydrothermalis	class A Bacillus anthracis Bla beta-lactamase	-2.4603927065361876e-08
Marinithermus hydrothermalis	class A LRA beta-lactamase	-1.0001194777863675e-07				Marinithermus hydrothermalis	class A LRA beta-lactamase	-1.8660359063136023e-09
Marinithermus hydrothermalis	class C LRA beta-lactamase	4.916136434189321e-09				Marinithermus hydrothermalis	class C LRA beta-lactamase	4.237847507712607e-09
Marinithermus hydrothermalis	class D LRA beta-lactamase	-3.1508938188163146e-09				Marinithermus hydrothermalis	class D LRA beta-lactamase	3.1741797438608034e-09
Marinithermus hydrothermalis	cpa acetyltransferase	-2.8928756016935533e-09				Marinithermus hydrothermalis	cpa acetyltransferase	-3.383839254697095e-09
Marinithermus hydrothermalis	defensin resistant mprF	5.519503977949182e-09				Marinithermus hydrothermalis	defensin resistant mprF	1.6707034075088845e-09
Marinithermus hydrothermalis	elfamycin resistant EF-Tu	-1.2858212463966153e-09				Marinithermus hydrothermalis	elfamycin resistant EF-Tu	-1.3863102145000305e-08
Marinithermus hydrothermalis	fluoroquinolone resistant parC	-9.236239417987091e-09				Marinithermus hydrothermalis	fluoroquinolone resistant parC	-1.575568234357432e-08
Marinithermus hydrothermalis	fosC phosphotransferase family	-1.2021415104577322e-08				Marinithermus hydrothermalis	fosC phosphotransferase family	1.0038941484162904e-09
Marinithermus hydrothermalis	fosfomycin thiol transferase	-1.2436653546635201e-07				Marinithermus hydrothermalis	fosfomycin thiol transferase	2.2782556251139515e-08
Marinithermus hydrothermalis	fusidic acid inactivation enzyme	5.044170752355579e-09				Marinithermus hydrothermalis	fusidic acid inactivation enzyme	6.423464756737089e-09
Marinithermus hydrothermalis	gimA family macrolide glycosyltransferase	-1.0428787663489978e-09				Marinithermus hydrothermalis	gimA family macrolide glycosyltransferase	-3.3653006423354492e-09
Marinithermus hydrothermalis	glycopeptide resistance gene cluster	4.379909715357513e-08				Marinithermus hydrothermalis	glycopeptide resistance gene cluster	1.369539814675718e-08
Marinithermus hydrothermalis	intrinsic colistin resistant phosphoethanolamine transferase	-4.0183120222245805e-09				Marinithermus hydrothermalis	intrinsic colistin resistant phosphoethanolamine transferase	-1.8295419323641727e-07
Marinithermus hydrothermalis	kdpDE	2.159192124088677e-08				Marinithermus hydrothermalis	kdpDE	-4.960603850763404e-09
Marinithermus hydrothermalis	lincosamide nucleotidyltransferase (LNU)	4.452602947167178e-09				Marinithermus hydrothermalis	lincosamide nucleotidyltransferase (LNU)	-3.869869328011593e-09
Marinithermus hydrothermalis	lipid A acyltransferase	8.857380671574471e-10				Marinithermus hydrothermalis	lipid A acyltransferase	-4.527945577295342e-08
Marinithermus hydrothermalis	lipid A phosphatase	-8.788782445883909e-09				Marinithermus hydrothermalis	lipid A phosphatase	5.4376242093076494e-09
Marinithermus hydrothermalis	macrolide esterase	-4.8189030479430695e-09				Marinithermus hydrothermalis	macrolide esterase	1.6816872861261493e-09
Marinithermus hydrothermalis	macrolide phosphotransferase (MPH)	8.524419845476965e-09				Marinithermus hydrothermalis	macrolide phosphotransferase (MPH)	5.3094475403096105e-08
Marinithermus hydrothermalis	major facilitator superfamily (MFS) antibiotic efflux pump	7.228672970264779e-08				Marinithermus hydrothermalis	major facilitator superfamily (MFS) antibiotic efflux pump	-1.9548290330631602e-08
Marinithermus hydrothermalis	methicillin resistant PBP2	2.6325230462511956e-09				Marinithermus hydrothermalis	methicillin resistant PBP2	-4.647029094004468e-07
Marinithermus hydrothermalis	mgt macrolide glycotransferase	1.2362129677557506e-08				Marinithermus hydrothermalis	mgt macrolide glycotransferase	-1.6253085801699758e-08
Marinithermus hydrothermalis	multidrug and toxic compound extrusion (MATE) transporter	1.4635393695494124e-08				Marinithermus hydrothermalis	multidrug and toxic compound extrusion (MATE) transporter	5.340334567878172e-08
Marinithermus hydrothermalis	non-erm 23S ribosomal RNA methyltransferase (A1067)	-2.407280727557414e-10				Marinithermus hydrothermalis	non-erm 23S ribosomal RNA methyltransferase (A1067)	-3.274422630187514e-09
Marinithermus hydrothermalis	non-erm 23S ribosomal RNA methyltransferase (G748)	-3.019414509524508e-09				Marinithermus hydrothermalis	non-erm 23S ribosomal RNA methyltransferase (G748)	-2.0817807964160942e-10
Marinithermus hydrothermalis	ole glycosyltransferase	-3.390291706782564e-08				Marinithermus hydrothermalis	ole glycosyltransferase	1.2483697170337238e-09
Marinithermus hydrothermalis	pmr phosphoethanolamine transferase	-1.017515595044901e-08				Marinithermus hydrothermalis	pmr phosphoethanolamine transferase	-5.323368421503961e-09
Marinithermus hydrothermalis	quinolone resistance protein (qnr)	6.177242480818763e-09				Marinithermus hydrothermalis	quinolone resistance protein (qnr)	-5.224983671256339e-08
Marinithermus hydrothermalis	resistance-nodulation-cell division (RND) antibiotic efflux pump	8.936588166890327e-08				Marinithermus hydrothermalis	resistance-nodulation-cell division (RND) antibiotic efflux pump	-7.222879246965598e-09
Marinithermus hydrothermalis	rifampin ADP-ribosyltransferase (Arr)	-5.888632590145618e-09				Marinithermus hydrothermalis	rifampin ADP-ribosyltransferase (Arr)	-5.739865939893717e-07
Marinithermus hydrothermalis	rifampin glycosyltransferase	5.7837143620684616e-09				Marinithermus hydrothermalis	rifampin glycosyltransferase	9.635149702087701e-08
Marinithermus hydrothermalis	rifampin monooxygenase	6.077117912592378e-10				Marinithermus hydrothermalis	rifampin monooxygenase	8.304649873090061e-09
Marinithermus hydrothermalis	rifampin phosphotransferase	1.8312314859575761e-09				Marinithermus hydrothermalis	rifampin phosphotransferase	1.7216601534979569e-07
Marinithermus hydrothermalis	rifamycin-resistant beta-subunit of RNA polymerase (rpoB)	5.295784964466732e-10				Marinithermus hydrothermalis	rifamycin-resistant beta-subunit of RNA polymerase (rpoB)	1.8549059329758838e-09
Marinithermus hydrothermalis	small multidrug resistance (SMR) antibiotic efflux pump	1.2347345608766612e-10				Marinithermus hydrothermalis	small multidrug resistance (SMR) antibiotic efflux pump	-1.5996595185744582e-08
Marinithermus hydrothermalis	streptogramin vat acetyltransferase	5.747069935412523e-09				Marinithermus hydrothermalis	streptogramin vat acetyltransferase	1.3984638648340296e-09
Marinithermus hydrothermalis	streptogramin vgb lyase	-7.620950244171533e-10				Marinithermus hydrothermalis	streptogramin vgb lyase	2.408613812453063e-08
Marinithermus hydrothermalis	streptothricin acetyltransferase (SAT)	6.462330762992466e-09				Marinithermus hydrothermalis	streptothricin acetyltransferase (SAT)	6.015373737661391e-10
Marinithermus hydrothermalis	subclass B1 PEDO beta-lactamase	-3.2016414145692688e-09				Marinithermus hydrothermalis	subclass B1 PEDO beta-lactamase	-1.5791287278824156e-08
Marinithermus hydrothermalis	subclass B1 Vibrio cholerae varG beta-lactamase	-7.569900029547762e-09				Marinithermus hydrothermalis	subclass B1 Vibrio cholerae varG beta-lactamase	1.3513574106207996e-07
Marinithermus hydrothermalis	subclass B3 LRA beta-lactamase	6.499441451651084e-09				Marinithermus hydrothermalis	subclass B3 LRA beta-lactamase	3.480364878639348e-08
Marinithermus hydrothermalis	subclass B3 PEDO beta-lactamase	-1.773151069381327e-09				Marinithermus hydrothermalis	subclass B3 PEDO beta-lactamase	3.140133688618695e-07
Marinithermus hydrothermalis	sulfonamide resistant sul	4.008265689389904e-09				Marinithermus hydrothermalis	sulfonamide resistant sul	9.232244486261584e-09
Marinithermus hydrothermalis	tetracycline inactivation enzyme	1.437944404929821e-08				Marinithermus hydrothermalis	tetracycline inactivation enzyme	-2.1387960711507457e-08
Marinithermus hydrothermalis	tetracycline-resistant ribosomal protection protein	1.4347054166256654e-08				Marinithermus hydrothermalis	tetracycline-resistant ribosomal protection protein	-5.026250580978016e-08
Marinithermus hydrothermalis	trimethoprim resistant dihydrofolate reductase dfr	2.398794493602071e-08				Marinithermus hydrothermalis	trimethoprim resistant dihydrofolate reductase dfr	-5.179462667049036e-08
Marinithermus hydrothermalis	tunicamycin resistance protein	1.0584149640481642e-10				Marinithermus hydrothermalis	tunicamycin resistance protein	-4.478644885639603e-08
Marinithermus hydrothermalis	undecaprenyl pyrophosphate related proteins	-1.3374704990327186e-08				Marinithermus hydrothermalis	undecaprenyl pyrophosphate related proteins	-3.697276914068445e-08
Marinithermus hydrothermalis	van ligase	1.0294765426431375e-08				Marinithermus hydrothermalis	van ligase	1.2074185329145154e-08
Marinithermus hydrothermalis	vanH	5.2606337468449725e-09				Marinithermus hydrothermalis	vanH	1.9256364429484086e-08
Marinithermus hydrothermalis	vanJ membrane protein	3.5450536463720985e-09				Marinithermus hydrothermalis	vanJ membrane protein	4.0266480516762967e-07
Marinithermus hydrothermalis	vanK	7.133588272133791e-09				Marinithermus hydrothermalis	vanK	4.646474778779103e-09
Marinithermus hydrothermalis	vanR	9.396372740659418e-09				Marinithermus hydrothermalis	vanR	-1.329148428566027e-08
Marinithermus hydrothermalis	vanS	9.092644779933083e-09				Marinithermus hydrothermalis	vanS	-1.0059027777868927e-09
Marinithermus hydrothermalis	vanT	7.830043815685638e-09				Marinithermus hydrothermalis	vanT	3.0998190195476798e-09
Marinithermus hydrothermalis	vanU	2.8657073467860993e-09				Marinithermus hydrothermalis	vanU	1.983745521897048e-08
Marinithermus hydrothermalis	vanW	2.328221431581701e-09				Marinithermus hydrothermalis	vanW	-1.6069976174507988e-08
Marinithermus hydrothermalis	vanX	2.5408183543864716e-09				Marinithermus hydrothermalis	vanX	1.6548868366562987e-08
Marinithermus hydrothermalis	vanXY	-1.5571947165929138e-09				Marinithermus hydrothermalis	vanXY	-1.106905615655161e-08
Marinithermus hydrothermalis	vanY	-1.461807912670103e-09				Marinithermus hydrothermalis	vanY	7.520708568447357e-09
Marinithermus hydrothermalis	vanZ	-1.7510494056812579e-09				Marinithermus hydrothermalis	vanZ	-1.316985337823492e-10
Marinithermus hydrothermalis	viomycin phosphotransferase	1.4308126533165079e-08				Marinithermus hydrothermalis	viomycin phosphotransferase	-1.1591223130287737e-08
Marinobacter nauticus	16S rRNA methyltransferase (A1408)	-1.4224750546519963e-08				Marinobacter nauticus	16S rRNA methyltransferase (A1408)	2.5956534381175915e-09
Marinobacter nauticus	16S rRNA methyltransferase (G1405)	6.04615121677398e-08				Marinobacter nauticus	16S rRNA methyltransferase (G1405)	1.2074299704183286e-08
Marinobacter nauticus	16s rRNA with mutation conferring resistance to aminoglycoside antibiotics	1.3172592188387478e-08				Marinobacter nauticus	16s rRNA with mutation conferring resistance to aminoglycoside antibiotics	-3.6533293221276526e-09
Marinobacter nauticus	23S rRNA with mutation conferring resistance to macrolide antibiotics	8.305223566457547e-09				Marinobacter nauticus	23S rRNA with mutation conferring resistance to macrolide antibiotics	-1.0738252858309327e-09
Marinobacter nauticus	23S rRNA with mutation conferring resistance to phenicol antibiotics	4.133192961215421e-09				Marinobacter nauticus	23S rRNA with mutation conferring resistance to phenicol antibiotics	-8.359434157757956e-09
Marinobacter nauticus	AAC(2')	-1.6039693771851578e-08				Marinobacter nauticus	AAC(2')	-4.8754479979434275e-09
Marinobacter nauticus	AAC(3)	1.6534936476812338e-08				Marinobacter nauticus	AAC(3)	-2.9220892493425107e-10
Marinobacter nauticus	AAC(6')	-4.89276738333486e-08				Marinobacter nauticus	AAC(6')	5.335531529656262e-08
Marinobacter nauticus	ABC-F ATP-binding cassette ribosomal protection protein	4.043562035297316e-08				Marinobacter nauticus	ABC-F ATP-binding cassette ribosomal protection protein	-1.1073788054561956e-08
Marinobacter nauticus	ACC beta-lactamase	-5.42528189027848e-08				Marinobacter nauticus	ACC beta-lactamase	4.101052630851067e-08
Marinobacter nauticus	ACI beta-lactamase	3.14347870546651e-08				Marinobacter nauticus	ACI beta-lactamase	-3.3118698707841963e-09
Marinobacter nauticus	ACT beta-lactamase	-2.8459341025352004e-08				Marinobacter nauticus	ACT beta-lactamase	-3.2423632115494205e-09
Marinobacter nauticus	ADC beta-lactamase without carbapenemase activity	-1.5996131982795056e-08				Marinobacter nauticus	ADC beta-lactamase without carbapenemase activity	1.8970712094565537e-09
Marinobacter nauticus	AER beta-lactamase	-5.351960316533998e-09				Marinobacter nauticus	AER beta-lactamase	2.2011164405254477e-09
Marinobacter nauticus	AIM beta-lactamase	-1.0217317593047181e-08				Marinobacter nauticus	AIM beta-lactamase	1.9075022206107776e-09
Marinobacter nauticus	ANT(2'')	1.3237862470112628e-08				Marinobacter nauticus	ANT(2'')	5.8298396990818495e-09
Marinobacter nauticus	ANT(3'')	-3.1833679543958225e-08				Marinobacter nauticus	ANT(3'')	-5.004808719061393e-09
Marinobacter nauticus	ANT(4')	-1.0660544868625937e-08				Marinobacter nauticus	ANT(4')	-5.322867229195386e-09
Marinobacter nauticus	ANT(6)	4.130742362195826e-08				Marinobacter nauticus	ANT(6)	-3.2756612740670194e-11
Marinobacter nauticus	ANT(9)	-5.951797364125956e-08				Marinobacter nauticus	ANT(9)	-1.0957784011073326e-08
Marinobacter nauticus	APH(2'')	1.9809307136220356e-08				Marinobacter nauticus	APH(2'')	1.4072720490335961e-08
Marinobacter nauticus	APH(3'')	-3.5455115265769626e-08				Marinobacter nauticus	APH(3'')	-4.377111507807193e-09
Marinobacter nauticus	APH(3')	7.4803196797454e-08				Marinobacter nauticus	APH(3')	-5.06892799877395e-09
Marinobacter nauticus	APH(4)	-2.7112242382172646e-08				Marinobacter nauticus	APH(4)	-1.7714710085938666e-08
Marinobacter nauticus	APH(6)	7.546900904442467e-09				Marinobacter nauticus	APH(6)	2.8936736060169996e-08
Marinobacter nauticus	APH(7'')	-2.1581199345910316e-08				Marinobacter nauticus	APH(7'')	1.8762395412566778e-09
Marinobacter nauticus	APH(9)	-5.3378979890811085e-09				Marinobacter nauticus	APH(9)	1.5228039635723653e-08
Marinobacter nauticus	ARL Beta-lactamase	-6.403454944222546e-09				Marinobacter nauticus	ARL Beta-lactamase	9.12718301939541e-10
Marinobacter nauticus	ATP-binding cassette (ABC) antibiotic efflux pump	-6.918156975879027e-08				Marinobacter nauticus	ATP-binding cassette (ABC) antibiotic efflux pump	5.937592146422619e-09
Marinobacter nauticus	BAT Beta-lactamase	1.0544864803237757e-07				Marinobacter nauticus	BAT Beta-lactamase	-3.418645839969729e-08
Marinobacter nauticus	BCL Beta-lactamase	2.321119635437323e-09				Marinobacter nauticus	BCL Beta-lactamase	5.0668287124854244e-09
Marinobacter nauticus	BIC Beta-lactamase	-3.6376014869696616e-09				Marinobacter nauticus	BIC Beta-lactamase	-6.824853607360274e-08
Marinobacter nauticus	BJP beta-lactamase	-4.652474978106453e-09				Marinobacter nauticus	BJP beta-lactamase	9.04486782860492e-08
Marinobacter nauticus	BKC Beta-lactamase	-2.7170767276151994e-09				Marinobacter nauticus	BKC Beta-lactamase	3.9138161505784495e-09
Marinobacter nauticus	BRO Beta-lactamase	-4.134100705017992e-09				Marinobacter nauticus	BRO Beta-lactamase	-1.8237794670531097e-09
Marinobacter nauticus	BUT beta-lactamase	4.976513205914095e-09				Marinobacter nauticus	BUT beta-lactamase	1.0410968822255553e-09
Marinobacter nauticus	Bah amidohydrolase	9.415618020959763e-09				Marinobacter nauticus	Bah amidohydrolase	1.792798781001613e-09
Marinobacter nauticus	Bc beta-lactamase	-2.917315767617921e-09				Marinobacter nauticus	Bc beta-lactamase	-5.144909456169216e-09
Marinobacter nauticus	BlaA beta-lactamase	-4.356645004210745e-09				Marinobacter nauticus	BlaA beta-lactamase	-4.369894558864905e-10
Marinobacter nauticus	BlaB beta-lactamase	-4.03079589611459e-09				Marinobacter nauticus	BlaB beta-lactamase	-4.737405976832293e-10
Marinobacter nauticus	Bleomycin resistant protein	-5.053944597130894e-09				Marinobacter nauticus	Bleomycin resistant protein	-3.595578571757816e-09
Marinobacter nauticus	CAM beta-lactamase	6.7348762470817315e-09				Marinobacter nauticus	CAM beta-lactamase	1.6942444705216236e-09
Marinobacter nauticus	CARB beta-lactamase	-2.9463748439580535e-09				Marinobacter nauticus	CARB beta-lactamase	-1.9371990309951007e-09
Marinobacter nauticus	CAU beta-lactamase	9.215062561412829e-10				Marinobacter nauticus	CAU beta-lactamase	-3.5901710386632434e-09
Marinobacter nauticus	CBP beta-lactamase	5.31879918326884e-09				Marinobacter nauticus	CBP beta-lactamase	5.410963593640336e-09
Marinobacter nauticus	CGA beta-lactamase	-7.885390806463703e-09				Marinobacter nauticus	CGA beta-lactamase	-4.260808572760093e-09
Marinobacter nauticus	CIA beta-lactamase	-8.360850256710396e-09				Marinobacter nauticus	CIA beta-lactamase	-6.4440930772187176e-09
Marinobacter nauticus	CKO beta-lactamase	6.4138477200507975e-09				Marinobacter nauticus	CKO beta-lactamase	2.3174965734410074e-09
Marinobacter nauticus	CME beta-lactamase	1.7363523702755112e-09				Marinobacter nauticus	CME beta-lactamase	-1.1140276080987345e-09
Marinobacter nauticus	CMY beta-lactamase	-1.7362655105012424e-09				Marinobacter nauticus	CMY beta-lactamase	4.63379456035849e-09
Marinobacter nauticus	CTX-M beta-lactamase	-7.027879335762595e-09				Marinobacter nauticus	CTX-M beta-lactamase	3.6703943470631824e-09
Marinobacter nauticus	CblA beta-lactamase	-1.5157259522859923e-09				Marinobacter nauticus	CblA beta-lactamase	-1.6810404367378039e-09
Marinobacter nauticus	CcrA beta-lactamase	1.9002882676364828e-08				Marinobacter nauticus	CcrA beta-lactamase	1.779568382965484e-10
Marinobacter nauticus	CepS beta-lactamase	2.2389202940600486e-08				Marinobacter nauticus	CepS beta-lactamase	-1.192613871742412e-08
Marinobacter nauticus	Cfr 23S ribosomal RNA methyltransferase	-8.916421789996561e-09				Marinobacter nauticus	Cfr 23S ribosomal RNA methyltransferase	-1.384285014962905e-08
Marinobacter nauticus	CfxA beta-lactamase	-2.3314193136496846e-08				Marinobacter nauticus	CfxA beta-lactamase	-1.618310469619132e-08
Marinobacter nauticus	CphA beta-lactamase	-3.1869170945359798e-09				Marinobacter nauticus	CphA beta-lactamase	2.8419073092720707e-09
Marinobacter nauticus	DES beta-lactamase	-1.6511602505547195e-09				Marinobacter nauticus	DES beta-lactamase	-4.118148303967873e-09
Marinobacter nauticus	DHA beta-lactamase	9.641200551701158e-09				Marinobacter nauticus	DHA beta-lactamase	-1.0145561841136568e-08
Marinobacter nauticus	DIM beta-lactamase	2.146324184735705e-09				Marinobacter nauticus	DIM beta-lactamase	2.4845784332741726e-08
Marinobacter nauticus	EBR beta-lactamase	-9.950364898432076e-09				Marinobacter nauticus	EBR beta-lactamase	3.6039328344789654e-09
Marinobacter nauticus	ESP beta-lactamase	-2.968768456535924e-09				Marinobacter nauticus	ESP beta-lactamase	1.4026436959316263e-08
Marinobacter nauticus	EXO beta-lactamase	-1.1325885214620012e-07				Marinobacter nauticus	EXO beta-lactamase	1.723628616212957e-09
Marinobacter nauticus	Edeine acetyltransferase	4.133629402062096e-09				Marinobacter nauticus	Edeine acetyltransferase	1.876396336517349e-09
Marinobacter nauticus	Erm 23S ribosomal RNA methyltransferase	1.53757242434357e-08				Marinobacter nauticus	Erm 23S ribosomal RNA methyltransferase	-4.3985516840695975e-08
Marinobacter nauticus	FAR beta-lactamase	7.455287805044303e-09				Marinobacter nauticus	FAR beta-lactamase	2.422021519132221e-08
Marinobacter nauticus	FEZ beta-lactamase	1.8878751791375395e-08				Marinobacter nauticus	FEZ beta-lactamase	1.245171007498598e-08
Marinobacter nauticus	FONA beta-lactamase	-9.284007444533871e-10				Marinobacter nauticus	FONA beta-lactamase	-4.2889169595108255e-08
Marinobacter nauticus	FOX beta-lactamase	-4.98078820792098e-10				Marinobacter nauticus	FOX beta-lactamase	-2.2654893118206045e-09
Marinobacter nauticus	FPH beta-lactamase	-1.7226325187121167e-09				Marinobacter nauticus	FPH beta-lactamase	6.9583832626094436e-09
Marinobacter nauticus	FRI beta-lactamase	1.8395276010491186e-09				Marinobacter nauticus	FRI beta-lactamase	1.3293359359801659e-09
Marinobacter nauticus	FTU beta-lactamase	-1.954998075925579e-09				Marinobacter nauticus	FTU beta-lactamase	-1.7817107018559216e-09
Marinobacter nauticus	Fom phosphotransferase family	-3.419792363732845e-09				Marinobacter nauticus	Fom phosphotransferase family	-2.6968909608714128e-09
Marinobacter nauticus	GES beta-lactamase	-1.1252088189490772e-09				Marinobacter nauticus	GES beta-lactamase	-6.75116409294538e-09
Marinobacter nauticus	GOB beta-lactamase	8.527408889702148e-09				Marinobacter nauticus	GOB beta-lactamase	7.574918406956254e-09
Marinobacter nauticus	GPC beta-lactamase	-2.9555212821900348e-09				Marinobacter nauticus	GPC beta-lactamase	4.810866652888208e-09
Marinobacter nauticus	General Bacterial Porin with reduced permeability to beta-lactams	3.171265372718621e-09				Marinobacter nauticus	General Bacterial Porin with reduced permeability to beta-lactams	1.0596780230871633e-07
Marinobacter nauticus	HERA beta-lactamase	4.2723141234654085e-09				Marinobacter nauticus	HERA beta-lactamase	-2.5294388349701535e-08
Marinobacter nauticus	HMB beta-lactamase	2.0710794113339974e-09				Marinobacter nauticus	HMB beta-lactamase	1.3345077629240524e-09
Marinobacter nauticus	IDC beta-lactamase	-4.725513902939475e-09				Marinobacter nauticus	IDC beta-lactamase	-3.479839068607472e-09
Marinobacter nauticus	IMI beta-lactamase	5.8528014813136764e-09				Marinobacter nauticus	IMI beta-lactamase	9.033263134480194e-10
Marinobacter nauticus	IMP beta-lactamase	2.105253475765795e-09				Marinobacter nauticus	IMP beta-lactamase	-2.319236393735919e-09
Marinobacter nauticus	IND beta-lactamase	4.258405177768611e-09				Marinobacter nauticus	IND beta-lactamase	-1.2262330043513075e-08
Marinobacter nauticus	Intrinsic peptide antibiotic resistant Lps	4.402350794856334e-09				Marinobacter nauticus	Intrinsic peptide antibiotic resistant Lps	6.641794246825672e-09
Marinobacter nauticus	JOHN beta-lactamase	-5.183622780635929e-09				Marinobacter nauticus	JOHN beta-lactamase	-1.2208769972226994e-09
Marinobacter nauticus	KHM beta-lactamase	-7.862176316372137e-09				Marinobacter nauticus	KHM beta-lactamase	1.8270005314348275e-10
Marinobacter nauticus	KPC beta-lactamase	-3.4650507242997535e-09				Marinobacter nauticus	KPC beta-lactamase	4.7606744387911436e-09
Marinobacter nauticus	L1 family beta-lactamase	-1.679974339472416e-09				Marinobacter nauticus	L1 family beta-lactamase	-2.8946771033332617e-09
Marinobacter nauticus	LAP beta-lactamase	7.62715496536538e-09				Marinobacter nauticus	LAP beta-lactamase	6.649557255692061e-09
Marinobacter nauticus	LCR beta-lactamase	-8.985745110879721e-09				Marinobacter nauticus	LCR beta-lactamase	-7.687983793835162e-09
Marinobacter nauticus	LEN beta-lactamase	2.3794612188749186e-09				Marinobacter nauticus	LEN beta-lactamase	1.4347634478013792e-08
Marinobacter nauticus	LMB beta-lactamase	1.109117934128381e-08				Marinobacter nauticus	LMB beta-lactamase	-2.5283870848296735e-08
Marinobacter nauticus	Llm 23S ribosomal RNA methyltransferase	-4.9954970735570085e-08				Marinobacter nauticus	Llm 23S ribosomal RNA methyltransferase	2.987573166780387e-09
Marinobacter nauticus	MCR phosphoethanolamine transferase	1.9213451874442204e-09				Marinobacter nauticus	MCR phosphoethanolamine transferase	-1.7430474165184504e-08
Marinobacter nauticus	MIR beta-lactamase	7.651080836478593e-09				Marinobacter nauticus	MIR beta-lactamase	3.793937492720911e-09
Marinobacter nauticus	MOX beta-lactamase	3.5628994096465465e-08				Marinobacter nauticus	MOX beta-lactamase	2.106578849176807e-08
Marinobacter nauticus	MSI beta-lactamase	-1.075844627416719e-08				Marinobacter nauticus	MSI beta-lactamase	9.345387145891851e-09
Marinobacter nauticus	MUS beta-lactamase	4.9349652696252245e-09				Marinobacter nauticus	MUS beta-lactamase	4.232264665416472e-09
Marinobacter nauticus	NDM beta-lactamase	-2.527651401196851e-09				Marinobacter nauticus	NDM beta-lactamase	1.0085587936788565e-09
Marinobacter nauticus	NPS beta-lactamase	3.414394196316883e-09				Marinobacter nauticus	NPS beta-lactamase	5.048959386773742e-10
Marinobacter nauticus	NmcA beta-lactamase	-4.4935636416641745e-09				Marinobacter nauticus	NmcA beta-lactamase	3.541796536936657e-09
Marinobacter nauticus	OCH beta-lactamase	1.5701935300245813e-08				Marinobacter nauticus	OCH beta-lactamase	-6.788253024195701e-08
Marinobacter nauticus	OKP beta-lactamase	1.2821743927991176e-09				Marinobacter nauticus	OKP beta-lactamase	4.048905196650786e-09
Marinobacter nauticus	OXA beta-lactamase	2.8407691656860464e-08				Marinobacter nauticus	OXA beta-lactamase	-4.199455617481449e-08
Marinobacter nauticus	Outer Membrane Porin (Opr)	8.797374147535548e-08				Marinobacter nauticus	Outer Membrane Porin (Opr)	4.695660729009693e-10
Marinobacter nauticus	PAC beta-lactamase	-1.4088997131673854e-08				Marinobacter nauticus	PAC beta-lactamase	-3.473657857487694e-09
Marinobacter nauticus	PDC beta-lactamase	5.111900528104013e-10				Marinobacter nauticus	PDC beta-lactamase	-1.5281939698625585e-09
Marinobacter nauticus	PER beta-lactamase	2.0938873151651923e-09				Marinobacter nauticus	PER beta-lactamase	3.279346998981775e-08
Marinobacter nauticus	PNGM beta-lactamase	9.863097305894185e-09				Marinobacter nauticus	PNGM beta-lactamase	-5.9969815575765134e-09
Marinobacter nauticus	R39 beta-lactamase	-3.215615606743791e-09				Marinobacter nauticus	R39 beta-lactamase	2.4461596783786494e-08
Marinobacter nauticus	RCP beta-lactamase	-3.3672565496233184e-09				Marinobacter nauticus	RCP beta-lactamase	4.315520037069061e-09
Marinobacter nauticus	ROB beta-lactamase	-1.7777985466330833e-08				Marinobacter nauticus	ROB beta-lactamase	2.5072219459253957e-09
Marinobacter nauticus	RSA beta-lactamase	1.109000443959008e-08				Marinobacter nauticus	RSA beta-lactamase	-4.6167523805097274e-10
Marinobacter nauticus	RbpA bacterial RNA polymerase-binding protein	-4.673019099971135e-09				Marinobacter nauticus	RbpA bacterial RNA polymerase-binding protein	-1.8430742553583253e-09
Marinobacter nauticus	Rm3 family beta-lactamase	4.599750818538277e-09				Marinobacter nauticus	Rm3 family beta-lactamase	3.568982539766559e-09
Marinobacter nauticus	SCO beta-lactamase	1.5412504726493597e-09				Marinobacter nauticus	SCO beta-lactamase	1.345178766254175e-10
Marinobacter nauticus	SFH beta-lactamase	-8.318319968973585e-09				Marinobacter nauticus	SFH beta-lactamase	-1.27265068047877e-09
Marinobacter nauticus	SHV beta-lactamase	9.573369073451449e-09				Marinobacter nauticus	SHV beta-lactamase	1.214214588883013e-09
Marinobacter nauticus	SHW beta-lactamase	-2.79430409392931e-09				Marinobacter nauticus	SHW beta-lactamase	1.6483145427917084e-07
Marinobacter nauticus	SIM beta-lactamase	1.4283679819208583e-08				Marinobacter nauticus	SIM beta-lactamase	3.749380664835674e-09
Marinobacter nauticus	SMB beta-lactamase	-3.1909386953565607e-08				Marinobacter nauticus	SMB beta-lactamase	1.063081329673583e-08
Marinobacter nauticus	SME beta-lactamase	-1.0818686543710907e-08				Marinobacter nauticus	SME beta-lactamase	9.891229891401177e-10
Marinobacter nauticus	SPM beta-lactamase	9.299416033259786e-09				Marinobacter nauticus	SPM beta-lactamase	2.171381951495769e-09
Marinobacter nauticus	SRT beta-lactamase	-5.341293623814374e-09				Marinobacter nauticus	SRT beta-lactamase	-7.629891788026045e-10
Marinobacter nauticus	Sed beta-lactamase	-2.801835538628941e-08				Marinobacter nauticus	Sed beta-lactamase	-1.4735327605160563e-08
Marinobacter nauticus	TEM beta-lactamase	2.0579712201754527e-08				Marinobacter nauticus	TEM beta-lactamase	1.5291081669653986e-09
Marinobacter nauticus	THIN-B beta-lactamase	-4.166291372259911e-09				Marinobacter nauticus	THIN-B beta-lactamase	-1.3595863693138001e-09
Marinobacter nauticus	TLA beta-lactamase	-6.089422771185571e-09				Marinobacter nauticus	TLA beta-lactamase	1.6837501535340805e-09
Marinobacter nauticus	TMB beta-lactamase	5.91165888096176e-09				Marinobacter nauticus	TMB beta-lactamase	3.190508320326576e-09
Marinobacter nauticus	TRU beta-lactamase	-3.624848622533668e-08				Marinobacter nauticus	TRU beta-lactamase	4.029482138754251e-09
Marinobacter nauticus	Target protecting FusB-type protein conferring resistance to Fusidic acid	2.8579918215186865e-09				Marinobacter nauticus	Target protecting FusB-type protein conferring resistance to Fusidic acid	-6.3219162962989955e-09
Marinobacter nauticus	VEB beta-lactamase	-2.142729945206119e-09				Marinobacter nauticus	VEB beta-lactamase	-6.720169745381561e-10
Marinobacter nauticus	VIM beta-lactamase	-2.224678360000628e-09				Marinobacter nauticus	VIM beta-lactamase	-1.7416328964332398e-09
Marinobacter nauticus	VMB beta-lactamase	-8.338194668676036e-09				Marinobacter nauticus	VMB beta-lactamase	2.5657884225147123e-09
Marinobacter nauticus	YRC Beta-lactamase	-1.3287112954332192e-08				Marinobacter nauticus	YRC Beta-lactamase	-7.052317730986684e-09
Marinobacter nauticus	amp acetyltransferase	3.237340124698242e-09				Marinobacter nauticus	amp acetyltransferase	2.893242617748656e-09
Marinobacter nauticus	ampC-type beta-lactamase	3.534955489921412e-10				Marinobacter nauticus	ampC-type beta-lactamase	-2.426543531991867e-08
Marinobacter nauticus	antibiotic-resistant isoleucyl-tRNA synthetase (ileS)	-5.6569916733007965e-09				Marinobacter nauticus	antibiotic-resistant isoleucyl-tRNA synthetase (ileS)	-1.1086262235531564e-09
Marinobacter nauticus	antibiotic-resistant murA transferase	1.3352189937243587e-09				Marinobacter nauticus	antibiotic-resistant murA transferase	-2.166612143720725e-09
Marinobacter nauticus	blaF family beta-lactamase	-6.161938085153188e-09				Marinobacter nauticus	blaF family beta-lactamase	-6.385577559122147e-09
Marinobacter nauticus	blaS	-1.4300660815795517e-07				Marinobacter nauticus	blaS	-5.810234259813232e-09
Marinobacter nauticus	blaZ beta-lactamase	3.607599042612135e-09				Marinobacter nauticus	blaZ beta-lactamase	-3.9800054292783034e-09
Marinobacter nauticus	cepA beta-lactamase	4.642548550638336e-09				Marinobacter nauticus	cepA beta-lactamase	1.0747141378238635e-09
Marinobacter nauticus	chloramphenicol acetyltransferase (CAT)	-5.6043165780384435e-08				Marinobacter nauticus	chloramphenicol acetyltransferase (CAT)	2.1629122266401505e-09
Marinobacter nauticus	chloramphenicol phosphotransferase	3.886045413558074e-09				Marinobacter nauticus	chloramphenicol phosphotransferase	-1.1843902371101923e-08
Marinobacter nauticus	ciprofloxacin phosphotransferase	-8.479481167956332e-09				Marinobacter nauticus	ciprofloxacin phosphotransferase	-2.031691207747165e-10
Marinobacter nauticus	class A Bacillus anthracis Bla beta-lactamase	3.563418498403685e-08				Marinobacter nauticus	class A Bacillus anthracis Bla beta-lactamase	-1.731996901647271e-08
Marinobacter nauticus	class A LRA beta-lactamase	-3.178930247731385e-07				Marinobacter nauticus	class A LRA beta-lactamase	2.3368623532937385e-09
Marinobacter nauticus	class C LRA beta-lactamase	-4.1082025487866e-09				Marinobacter nauticus	class C LRA beta-lactamase	2.3192785453972422e-09
Marinobacter nauticus	class D LRA beta-lactamase	8.239077560663529e-09				Marinobacter nauticus	class D LRA beta-lactamase	3.273950218344808e-09
Marinobacter nauticus	cpa acetyltransferase	8.339921084128194e-10				Marinobacter nauticus	cpa acetyltransferase	-3.1390684283711567e-09
Marinobacter nauticus	defensin resistant mprF	-1.1866516913876717e-08				Marinobacter nauticus	defensin resistant mprF	2.8436241139477907e-09
Marinobacter nauticus	elfamycin resistant EF-Tu	-3.926400605849094e-09				Marinobacter nauticus	elfamycin resistant EF-Tu	-1.4364505576769368e-08
Marinobacter nauticus	fluoroquinolone resistant parC	-2.814719602113035e-08				Marinobacter nauticus	fluoroquinolone resistant parC	-1.5186575928846185e-08
Marinobacter nauticus	fosC phosphotransferase family	6.320229646249386e-08				Marinobacter nauticus	fosC phosphotransferase family	-1.3252437974241595e-10
Marinobacter nauticus	fosfomycin thiol transferase	-3.74421163254905e-07				Marinobacter nauticus	fosfomycin thiol transferase	8.21458930390289e-09
Marinobacter nauticus	fusidic acid inactivation enzyme	-2.605980357140362e-09				Marinobacter nauticus	fusidic acid inactivation enzyme	6.066736157679481e-09
Marinobacter nauticus	gimA family macrolide glycosyltransferase	5.580932640899701e-09				Marinobacter nauticus	gimA family macrolide glycosyltransferase	-4.280312241782598e-09
Marinobacter nauticus	glycopeptide resistance gene cluster	1.2961556611532873e-08				Marinobacter nauticus	glycopeptide resistance gene cluster	1.5189788650880972e-08
Marinobacter nauticus	intrinsic colistin resistant phosphoethanolamine transferase	-2.7184260820740127e-09				Marinobacter nauticus	intrinsic colistin resistant phosphoethanolamine transferase	-1.3316947829660008e-07
Marinobacter nauticus	kdpDE	9.328036865131362e-08				Marinobacter nauticus	kdpDE	-1.0447814905950868e-09
Marinobacter nauticus	lincosamide nucleotidyltransferase (LNU)	3.032211723422351e-09				Marinobacter nauticus	lincosamide nucleotidyltransferase (LNU)	-3.708977198171724e-09
Marinobacter nauticus	lipid A acyltransferase	-1.86192209092169e-08				Marinobacter nauticus	lipid A acyltransferase	-3.136845118597754e-08
Marinobacter nauticus	lipid A phosphatase	3.164549675883809e-08				Marinobacter nauticus	lipid A phosphatase	2.9888640067166722e-09
Marinobacter nauticus	macrolide esterase	-1.4007671860161592e-08				Marinobacter nauticus	macrolide esterase	-4.4208478158663807e-10
Marinobacter nauticus	macrolide phosphotransferase (MPH)	7.246272209080557e-09				Marinobacter nauticus	macrolide phosphotransferase (MPH)	4.393510537945048e-08
Marinobacter nauticus	major facilitator superfamily (MFS) antibiotic efflux pump	3.965503799431773e-08				Marinobacter nauticus	major facilitator superfamily (MFS) antibiotic efflux pump	-1.481196345925659e-08
Marinobacter nauticus	methicillin resistant PBP2	1.7846462438678494e-08				Marinobacter nauticus	methicillin resistant PBP2	-3.4829904113034697e-07
Marinobacter nauticus	mgt macrolide glycotransferase	1.48447523684737e-07				Marinobacter nauticus	mgt macrolide glycotransferase	-1.3194025073404924e-08
Marinobacter nauticus	multidrug and toxic compound extrusion (MATE) transporter	1.727456394194966e-08				Marinobacter nauticus	multidrug and toxic compound extrusion (MATE) transporter	1.4465509229554936e-08
Marinobacter nauticus	non-erm 23S ribosomal RNA methyltransferase (A1067)	-5.8143920907955776e-09				Marinobacter nauticus	non-erm 23S ribosomal RNA methyltransferase (A1067)	-4.194575913019272e-10
Marinobacter nauticus	non-erm 23S ribosomal RNA methyltransferase (G748)	-3.2669189493513606e-08				Marinobacter nauticus	non-erm 23S ribosomal RNA methyltransferase (G748)	-1.247190288547785e-09
Marinobacter nauticus	ole glycosyltransferase	-1.0452385773249346e-07				Marinobacter nauticus	ole glycosyltransferase	4.8343450470300176e-09
Marinobacter nauticus	pmr phosphoethanolamine transferase	-1.120762758316917e-08				Marinobacter nauticus	pmr phosphoethanolamine transferase	-1.1198707106743743e-09
Marinobacter nauticus	quinolone resistance protein (qnr)	-9.943383703417728e-09				Marinobacter nauticus	quinolone resistance protein (qnr)	-4.3173027957428125e-08
Marinobacter nauticus	resistance-nodulation-cell division (RND) antibiotic efflux pump	8.295463785621024e-08				Marinobacter nauticus	resistance-nodulation-cell division (RND) antibiotic efflux pump	-4.5691276701843795e-09
Marinobacter nauticus	rifampin ADP-ribosyltransferase (Arr)	8.763879755220882e-09				Marinobacter nauticus	rifampin ADP-ribosyltransferase (Arr)	-4.3908504357305094e-07
Marinobacter nauticus	rifampin glycosyltransferase	2.5383451006603076e-07				Marinobacter nauticus	rifampin glycosyltransferase	5.767989641076169e-09
Marinobacter nauticus	rifampin monooxygenase	-7.78314828927051e-09				Marinobacter nauticus	rifampin monooxygenase	5.947043165164004e-10
Marinobacter nauticus	rifampin phosphotransferase	1.9233209427813675e-09				Marinobacter nauticus	rifampin phosphotransferase	1.8990285399324184e-07
Marinobacter nauticus	rifamycin-resistant beta-subunit of RNA polymerase (rpoB)	-1.5904064524403566e-08				Marinobacter nauticus	rifamycin-resistant beta-subunit of RNA polymerase (rpoB)	-2.6424442814399865e-09
Marinobacter nauticus	small multidrug resistance (SMR) antibiotic efflux pump	-1.0513923126873314e-08				Marinobacter nauticus	small multidrug resistance (SMR) antibiotic efflux pump	-1.4891172943457606e-08
Marinobacter nauticus	streptogramin vat acetyltransferase	8.738479981491883e-09				Marinobacter nauticus	streptogramin vat acetyltransferase	-2.255364633721494e-09
Marinobacter nauticus	streptogramin vgb lyase	-7.477259816143037e-09				Marinobacter nauticus	streptogramin vgb lyase	1.2963696478186053e-08
Marinobacter nauticus	streptothricin acetyltransferase (SAT)	6.979947242765197e-09				Marinobacter nauticus	streptothricin acetyltransferase (SAT)	2.7047442545504728e-09
Marinobacter nauticus	subclass B1 PEDO beta-lactamase	-8.818560678694696e-09				Marinobacter nauticus	subclass B1 PEDO beta-lactamase	-1.796814941534379e-08
Marinobacter nauticus	subclass B1 Vibrio cholerae varG beta-lactamase	-2.0017172078938837e-08				Marinobacter nauticus	subclass B1 Vibrio cholerae varG beta-lactamase	2.1828478429914096e-08
Marinobacter nauticus	subclass B3 LRA beta-lactamase	-4.0712659835511985e-09				Marinobacter nauticus	subclass B3 LRA beta-lactamase	2.9248783240762335e-08
Marinobacter nauticus	subclass B3 PEDO beta-lactamase	5.438438709066433e-09				Marinobacter nauticus	subclass B3 PEDO beta-lactamase	2.8435586001238426e-07
Marinobacter nauticus	sulfonamide resistant sul	2.719354972189378e-08				Marinobacter nauticus	sulfonamide resistant sul	9.277101106326102e-09
Marinobacter nauticus	tetracycline inactivation enzyme	2.459193304708307e-08				Marinobacter nauticus	tetracycline inactivation enzyme	-1.1977230517937785e-08
Marinobacter nauticus	tetracycline-resistant ribosomal protection protein	2.055615242854193e-08				Marinobacter nauticus	tetracycline-resistant ribosomal protection protein	-1.4928252901715674e-08
Marinobacter nauticus	trimethoprim resistant dihydrofolate reductase dfr	-3.0012794431327937e-09				Marinobacter nauticus	trimethoprim resistant dihydrofolate reductase dfr	-3.042540661091325e-08
Marinobacter nauticus	tunicamycin resistance protein	1.0607224077261725e-07				Marinobacter nauticus	tunicamycin resistance protein	-3.216352199325176e-08
Marinobacter nauticus	undecaprenyl pyrophosphate related proteins	8.981725539241046e-08				Marinobacter nauticus	undecaprenyl pyrophosphate related proteins	-1.979308345661045e-08
Marinobacter nauticus	van ligase	5.9927079820670385e-09				Marinobacter nauticus	van ligase	1.979386355473994e-08
Marinobacter nauticus	vanH	2.069225273969567e-09				Marinobacter nauticus	vanH	6.787298446441128e-09
Marinobacter nauticus	vanJ membrane protein	2.474785092969037e-08				Marinobacter nauticus	vanJ membrane protein	3.772860768166951e-07
Marinobacter nauticus	vanK	6.035163580516387e-09				Marinobacter nauticus	vanK	5.481024372731452e-09
Marinobacter nauticus	vanR	-8.691431250766642e-09				Marinobacter nauticus	vanR	-6.0159923636570314e-09
Marinobacter nauticus	vanS	3.874091680264187e-09				Marinobacter nauticus	vanS	-1.1615699807659608e-08
Marinobacter nauticus	vanT	4.096535091976751e-08				Marinobacter nauticus	vanT	-2.2914801090124658e-09
Marinobacter nauticus	vanU	-7.635143443915394e-09				Marinobacter nauticus	vanU	6.210305951882697e-09
Marinobacter nauticus	vanW	2.6047016242651477e-08				Marinobacter nauticus	vanW	-1.5737064904910637e-08
Marinobacter nauticus	vanX	1.4372676679049191e-09				Marinobacter nauticus	vanX	2.3355635180461247e-08
Marinobacter nauticus	vanXY	2.057706058117428e-08				Marinobacter nauticus	vanXY	1.6165092256671048e-09
Marinobacter nauticus	vanY	-9.169948249370093e-09				Marinobacter nauticus	vanY	2.573276212766034e-09
Marinobacter nauticus	vanZ	7.739751868042708e-09				Marinobacter nauticus	vanZ	-7.195546091023803e-09
Marinobacter nauticus	viomycin phosphotransferase	7.992280773926041e-09				Marinobacter nauticus	viomycin phosphotransferase	-6.971735976414465e-09
Marinobacter salarius	16S rRNA methyltransferase (A1408)	8.366143473734759e-09				Marinobacter salarius	16S rRNA methyltransferase (A1408)	2.7194797788341953e-10
Marinobacter salarius	16S rRNA methyltransferase (G1405)	5.1573062334184516e-08				Marinobacter salarius	16S rRNA methyltransferase (G1405)	-4.158544484599208e-09
Marinobacter salarius	16s rRNA with mutation conferring resistance to aminoglycoside antibiotics	1.9493933235500184e-08				Marinobacter salarius	16s rRNA with mutation conferring resistance to aminoglycoside antibiotics	1.5456117145200932e-10
Marinobacter salarius	23S rRNA with mutation conferring resistance to macrolide antibiotics	1.6605489063695916e-10				Marinobacter salarius	23S rRNA with mutation conferring resistance to macrolide antibiotics	4.0361988034986235e-09
Marinobacter salarius	23S rRNA with mutation conferring resistance to phenicol antibiotics	2.7967187528586194e-08				Marinobacter salarius	23S rRNA with mutation conferring resistance to phenicol antibiotics	-8.150661507839319e-09
Marinobacter salarius	AAC(2')	-1.2432206790985735e-08				Marinobacter salarius	AAC(2')	-6.932577382763349e-09
Marinobacter salarius	AAC(3)	1.254005162780502e-07				Marinobacter salarius	AAC(3)	-1.2734791753306752e-08
Marinobacter salarius	AAC(6')	-1.3835971449990767e-07				Marinobacter salarius	AAC(6')	1.995204889693572e-08
Marinobacter salarius	ABC-F ATP-binding cassette ribosomal protection protein	1.2199429084442604e-07				Marinobacter salarius	ABC-F ATP-binding cassette ribosomal protection protein	-2.859579573570916e-08
Marinobacter salarius	ACC beta-lactamase	-1.0763823253151648e-07				Marinobacter salarius	ACC beta-lactamase	3.234468730315788e-08
Marinobacter salarius	ACI beta-lactamase	4.739949683050998e-08				Marinobacter salarius	ACI beta-lactamase	1.4203610637498773e-09
Marinobacter salarius	ACT beta-lactamase	-5.6540634924216196e-08				Marinobacter salarius	ACT beta-lactamase	-1.546975584943087e-10
Marinobacter salarius	ADC beta-lactamase without carbapenemase activity	-1.4963087114911644e-08				Marinobacter salarius	ADC beta-lactamase without carbapenemase activity	-4.172369607162506e-09
Marinobacter salarius	AER beta-lactamase	-9.483348246979678e-09				Marinobacter salarius	AER beta-lactamase	-2.177419887182927e-09
Marinobacter salarius	AIM beta-lactamase	3.866164622376888e-10				Marinobacter salarius	AIM beta-lactamase	-9.522172430140941e-10
Marinobacter salarius	ANT(2'')	4.931008091625783e-09				Marinobacter salarius	ANT(2'')	-2.7869894875569503e-09
Marinobacter salarius	ANT(3'')	5.233168707095095e-09				Marinobacter salarius	ANT(3'')	-1.3210506086933171e-08
Marinobacter salarius	ANT(4')	-2.084094972096954e-08				Marinobacter salarius	ANT(4')	4.507335350152441e-09
Marinobacter salarius	ANT(6)	1.237760863965572e-07				Marinobacter salarius	ANT(6)	-1.919779611057497e-08
Marinobacter salarius	ANT(9)	-1.2706946981309834e-07				Marinobacter salarius	ANT(9)	5.947062203947743e-09
Marinobacter salarius	APH(2'')	7.689859775330544e-08				Marinobacter salarius	APH(2'')	-3.2264048120860383e-09
Marinobacter salarius	APH(3'')	-4.381374385313462e-08				Marinobacter salarius	APH(3'')	1.8602837676321572e-09
Marinobacter salarius	APH(3')	1.6276687147068962e-07				Marinobacter salarius	APH(3')	-6.511133130606631e-09
Marinobacter salarius	APH(4)	-6.328841153642966e-08				Marinobacter salarius	APH(4)	2.1146041159128615e-08
Marinobacter salarius	APH(6)	6.728932989311337e-08				Marinobacter salarius	APH(6)	-9.826395353970838e-11
Marinobacter salarius	APH(7'')	-4.6294198675058784e-08				Marinobacter salarius	APH(7'')	5.084600511890448e-09
Marinobacter salarius	APH(9)	-4.625482317076515e-09				Marinobacter salarius	APH(9)	5.649103373952406e-09
Marinobacter salarius	ARL Beta-lactamase	-1.533123325752426e-08				Marinobacter salarius	ARL Beta-lactamase	-1.4800271840113393e-09
Marinobacter salarius	ATP-binding cassette (ABC) antibiotic efflux pump	-2.579964922105582e-07				Marinobacter salarius	ATP-binding cassette (ABC) antibiotic efflux pump	5.25329990902919e-09
Marinobacter salarius	BAT Beta-lactamase	2.713253103945764e-07				Marinobacter salarius	BAT Beta-lactamase	-2.437588309478503e-08
Marinobacter salarius	BCL Beta-lactamase	5.4176684922223155e-09				Marinobacter salarius	BCL Beta-lactamase	-9.442454923455703e-09
Marinobacter salarius	BIC Beta-lactamase	2.647482453987128e-09				Marinobacter salarius	BIC Beta-lactamase	4.288178212493671e-08
Marinobacter salarius	BJP beta-lactamase	-3.985548124425493e-09				Marinobacter salarius	BJP beta-lactamase	2.051715263302198e-08
Marinobacter salarius	BKC Beta-lactamase	-3.3488765981089967e-09				Marinobacter salarius	BKC Beta-lactamase	6.890331199574481e-10
Marinobacter salarius	BRO Beta-lactamase	-4.5791639627110795e-09				Marinobacter salarius	BRO Beta-lactamase	-1.6824151903275045e-09
Marinobacter salarius	BUT beta-lactamase	-3.238748347875166e-09				Marinobacter salarius	BUT beta-lactamase	1.3640115102628822e-09
Marinobacter salarius	Bah amidohydrolase	1.110658403025999e-08				Marinobacter salarius	Bah amidohydrolase	7.730579810077969e-10
Marinobacter salarius	Bc beta-lactamase	-6.908774169986295e-09				Marinobacter salarius	Bc beta-lactamase	2.3459983923222484e-09
Marinobacter salarius	BlaA beta-lactamase	-1.7262234089728803e-09				Marinobacter salarius	BlaA beta-lactamase	5.34644621513767e-09
Marinobacter salarius	BlaB beta-lactamase	-2.0597581196933148e-09				Marinobacter salarius	BlaB beta-lactamase	-3.1479936329460474e-09
Marinobacter salarius	Bleomycin resistant protein	-5.563910928188905e-09				Marinobacter salarius	Bleomycin resistant protein	-2.055470335040916e-09
Marinobacter salarius	CAM beta-lactamase	2.1312667736814052e-08				Marinobacter salarius	CAM beta-lactamase	-1.198414401456495e-09
Marinobacter salarius	CARB beta-lactamase	-5.812280893693563e-09				Marinobacter salarius	CARB beta-lactamase	-8.897659404789547e-10
Marinobacter salarius	CAU beta-lactamase	-8.45710990581862e-09				Marinobacter salarius	CAU beta-lactamase	3.3388750840279324e-09
Marinobacter salarius	CBP beta-lactamase	2.7975841922374686e-08				Marinobacter salarius	CBP beta-lactamase	1.9452747708607524e-09
Marinobacter salarius	CGA beta-lactamase	-2.165031105345802e-09				Marinobacter salarius	CGA beta-lactamase	-3.835030819326173e-09
Marinobacter salarius	CIA beta-lactamase	-1.3457088036565738e-08				Marinobacter salarius	CIA beta-lactamase	-4.734519595051286e-09
Marinobacter salarius	CKO beta-lactamase	3.7030234371854244e-09				Marinobacter salarius	CKO beta-lactamase	1.7631660759622902e-09
Marinobacter salarius	CME beta-lactamase	7.632767784146691e-09				Marinobacter salarius	CME beta-lactamase	1.4317859946548902e-08
Marinobacter salarius	CMY beta-lactamase	-2.366183358763105e-08				Marinobacter salarius	CMY beta-lactamase	-1.938575650335751e-09
Marinobacter salarius	CTX-M beta-lactamase	-3.804315485193561e-08				Marinobacter salarius	CTX-M beta-lactamase	1.0844001708805481e-08
Marinobacter salarius	CblA beta-lactamase	-7.452401655831803e-09				Marinobacter salarius	CblA beta-lactamase	-4.1573149666495556e-10
Marinobacter salarius	CcrA beta-lactamase	4.4101696424884275e-08				Marinobacter salarius	CcrA beta-lactamase	-5.383867058269579e-10
Marinobacter salarius	CepS beta-lactamase	4.708371323741583e-08				Marinobacter salarius	CepS beta-lactamase	-6.184714321311494e-09
Marinobacter salarius	Cfr 23S ribosomal RNA methyltransferase	-2.8189581223442965e-08				Marinobacter salarius	Cfr 23S ribosomal RNA methyltransferase	-9.074770291038317e-09
Marinobacter salarius	CfxA beta-lactamase	-5.0118778328505975e-08				Marinobacter salarius	CfxA beta-lactamase	-3.7993315012133975e-09
Marinobacter salarius	CphA beta-lactamase	-1.2393644078435185e-08				Marinobacter salarius	CphA beta-lactamase	2.395615535647604e-09
Marinobacter salarius	DES beta-lactamase	1.1714669139243968e-08				Marinobacter salarius	DES beta-lactamase	6.627193457635856e-10
Marinobacter salarius	DHA beta-lactamase	7.197748675794002e-08				Marinobacter salarius	DHA beta-lactamase	-4.246728302802138e-09
Marinobacter salarius	DIM beta-lactamase	5.065249640641896e-09				Marinobacter salarius	DIM beta-lactamase	-6.769679502006742e-09
Marinobacter salarius	EBR beta-lactamase	3.219578826506678e-09				Marinobacter salarius	EBR beta-lactamase	-1.734321142560961e-10
Marinobacter salarius	ESP beta-lactamase	-6.477464821655839e-09				Marinobacter salarius	ESP beta-lactamase	-9.372568763297462e-10
Marinobacter salarius	EXO beta-lactamase	-2.2563871345287187e-07				Marinobacter salarius	EXO beta-lactamase	-1.2237516334965672e-09
Marinobacter salarius	Edeine acetyltransferase	2.1850432125108163e-09				Marinobacter salarius	Edeine acetyltransferase	-3.5545192786893778e-09
Marinobacter salarius	Erm 23S ribosomal RNA methyltransferase	-8.310829616834999e-08				Marinobacter salarius	Erm 23S ribosomal RNA methyltransferase	2.3646635679769912e-09
Marinobacter salarius	FAR beta-lactamase	7.652728085697376e-09				Marinobacter salarius	FAR beta-lactamase	5.969847971117983e-09
Marinobacter salarius	FEZ beta-lactamase	2.9577037935042987e-07				Marinobacter salarius	FEZ beta-lactamase	5.2007460566324275e-09
Marinobacter salarius	FONA beta-lactamase	-5.845866650664542e-09				Marinobacter salarius	FONA beta-lactamase	-3.7261787238476225e-08
Marinobacter salarius	FOX beta-lactamase	-4.438344743863453e-09				Marinobacter salarius	FOX beta-lactamase	-1.873271325413684e-08
Marinobacter salarius	FPH beta-lactamase	-4.106060879804313e-09				Marinobacter salarius	FPH beta-lactamase	-1.153572484734069e-09
Marinobacter salarius	FRI beta-lactamase	-9.747454495065137e-09				Marinobacter salarius	FRI beta-lactamase	7.382475565757132e-09
Marinobacter salarius	FTU beta-lactamase	-2.0419752488039797e-09				Marinobacter salarius	FTU beta-lactamase	-3.71477935358126e-09
Marinobacter salarius	Fom phosphotransferase family	-4.004818155146843e-09				Marinobacter salarius	Fom phosphotransferase family	8.142797659109121e-09
Marinobacter salarius	GES beta-lactamase	-3.1708487757103034e-09				Marinobacter salarius	GES beta-lactamase	1.9675642449114337e-09
Marinobacter salarius	GOB beta-lactamase	-1.2355745104383452e-10				Marinobacter salarius	GOB beta-lactamase	3.1554327895461396e-09
Marinobacter salarius	GPC beta-lactamase	-5.455884826551886e-09				Marinobacter salarius	GPC beta-lactamase	-1.3466623181730758e-09
Marinobacter salarius	General Bacterial Porin with reduced permeability to beta-lactams	-1.2949725431627896e-08				Marinobacter salarius	General Bacterial Porin with reduced permeability to beta-lactams	1.5918008525142206e-08
Marinobacter salarius	HERA beta-lactamase	7.735981917233737e-09				Marinobacter salarius	HERA beta-lactamase	6.329552028582106e-09
Marinobacter salarius	HMB beta-lactamase	2.1608690351537598e-09				Marinobacter salarius	HMB beta-lactamase	1.2500168009087985e-09
Marinobacter salarius	IDC beta-lactamase	1.783397644677871e-08				Marinobacter salarius	IDC beta-lactamase	-4.021682641362396e-09
Marinobacter salarius	IMI beta-lactamase	2.256437750583937e-09				Marinobacter salarius	IMI beta-lactamase	-2.21786907520575e-09
Marinobacter salarius	IMP beta-lactamase	-1.1445245852370886e-08				Marinobacter salarius	IMP beta-lactamase	-6.620887870538377e-09
Marinobacter salarius	IND beta-lactamase	-9.45826281830472e-09				Marinobacter salarius	IND beta-lactamase	1.1331212326434142e-08
Marinobacter salarius	Intrinsic peptide antibiotic resistant Lps	-9.102414414268714e-09				Marinobacter salarius	Intrinsic peptide antibiotic resistant Lps	-1.8871888365915255e-09
Marinobacter salarius	JOHN beta-lactamase	-1.9880859702918777e-09				Marinobacter salarius	JOHN beta-lactamase	-2.3019578794487435e-09
Marinobacter salarius	KHM beta-lactamase	-2.881828839577843e-08				Marinobacter salarius	KHM beta-lactamase	-3.68689535830069e-09
Marinobacter salarius	KPC beta-lactamase	-3.0209533012190692e-09				Marinobacter salarius	KPC beta-lactamase	-2.4810316730879242e-09
Marinobacter salarius	L1 family beta-lactamase	-2.178675909729604e-09				Marinobacter salarius	L1 family beta-lactamase	-4.178700510950773e-09
Marinobacter salarius	LAP beta-lactamase	3.4251755066002265e-09				Marinobacter salarius	LAP beta-lactamase	2.4695452319084364e-09
Marinobacter salarius	LCR beta-lactamase	9.397180031023602e-10				Marinobacter salarius	LCR beta-lactamase	7.978250800782367e-10
Marinobacter salarius	LEN beta-lactamase	-6.199083337928681e-09				Marinobacter salarius	LEN beta-lactamase	-4.714721949157627e-09
Marinobacter salarius	LMB beta-lactamase	-6.594989199329149e-09				Marinobacter salarius	LMB beta-lactamase	1.070476146626957e-08
Marinobacter salarius	Llm 23S ribosomal RNA methyltransferase	-1.3062838404743894e-07				Marinobacter salarius	Llm 23S ribosomal RNA methyltransferase	-1.1373442484132315e-09
Marinobacter salarius	MCR phosphoethanolamine transferase	-5.040830932017668e-09				Marinobacter salarius	MCR phosphoethanolamine transferase	-7.720226784239313e-09
Marinobacter salarius	MIR beta-lactamase	7.010071486318405e-09				Marinobacter salarius	MIR beta-lactamase	3.832521681314244e-09
Marinobacter salarius	MOX beta-lactamase	8.297879935468892e-08				Marinobacter salarius	MOX beta-lactamase	-5.068861598965162e-09
Marinobacter salarius	MSI beta-lactamase	5.401227955945775e-09				Marinobacter salarius	MSI beta-lactamase	-1.605312903864424e-09
Marinobacter salarius	MUS beta-lactamase	1.2215123276218652e-08				Marinobacter salarius	MUS beta-lactamase	-3.04211263713271e-09
Marinobacter salarius	NDM beta-lactamase	-8.651087466377096e-09				Marinobacter salarius	NDM beta-lactamase	-3.307321044325334e-09
Marinobacter salarius	NPS beta-lactamase	-1.8282573237717326e-09				Marinobacter salarius	NPS beta-lactamase	2.774529902572861e-09
Marinobacter salarius	NmcA beta-lactamase	-7.84351047410092e-09				Marinobacter salarius	NmcA beta-lactamase	-1.8352251421227152e-09
Marinobacter salarius	OCH beta-lactamase	1.339959007261743e-08				Marinobacter salarius	OCH beta-lactamase	-1.1106722079836089e-09
Marinobacter salarius	OKP beta-lactamase	-2.7286240696019724e-09				Marinobacter salarius	OKP beta-lactamase	1.421560395612822e-10
Marinobacter salarius	OXA beta-lactamase	-8.676871187673544e-08				Marinobacter salarius	OXA beta-lactamase	-1.7965049993976684e-08
Marinobacter salarius	Outer Membrane Porin (Opr)	2.670546766794155e-07				Marinobacter salarius	Outer Membrane Porin (Opr)	-2.8761961643207803e-09
Marinobacter salarius	PAC beta-lactamase	-1.4307187884017819e-08				Marinobacter salarius	PAC beta-lactamase	-2.6167234668597023e-09
Marinobacter salarius	PDC beta-lactamase	3.205949904737767e-09				Marinobacter salarius	PDC beta-lactamase	4.406010350719369e-09
Marinobacter salarius	PER beta-lactamase	-3.194253475802048e-09				Marinobacter salarius	PER beta-lactamase	3.325761167384886e-09
Marinobacter salarius	PNGM beta-lactamase	1.991454363149237e-08				Marinobacter salarius	PNGM beta-lactamase	-7.709537292789424e-10
Marinobacter salarius	R39 beta-lactamase	-3.82536044010197e-09				Marinobacter salarius	R39 beta-lactamase	-2.5793859231397768e-08
Marinobacter salarius	RCP beta-lactamase	-4.683719594223897e-09				Marinobacter salarius	RCP beta-lactamase	4.850165589499413e-10
Marinobacter salarius	ROB beta-lactamase	-1.850466404342847e-08				Marinobacter salarius	ROB beta-lactamase	-6.7588473532100535e-09
Marinobacter salarius	RSA beta-lactamase	-1.6473026469846844e-09				Marinobacter salarius	RSA beta-lactamase	-2.8758473811145916e-09
Marinobacter salarius	RbpA bacterial RNA polymerase-binding protein	-1.0315636731574195e-10				Marinobacter salarius	RbpA bacterial RNA polymerase-binding protein	2.2430340383520563e-10
Marinobacter salarius	Rm3 family beta-lactamase	9.263818681115446e-09				Marinobacter salarius	Rm3 family beta-lactamase	-2.807270155719425e-09
Marinobacter salarius	SCO beta-lactamase	3.370766739366036e-09				Marinobacter salarius	SCO beta-lactamase	7.134783252769992e-09
Marinobacter salarius	SFH beta-lactamase	-1.3472466069620455e-08				Marinobacter salarius	SFH beta-lactamase	-1.3436208963555434e-09
Marinobacter salarius	SHV beta-lactamase	6.436699968429699e-09				Marinobacter salarius	SHV beta-lactamase	-3.579475027860514e-09
Marinobacter salarius	SHW beta-lactamase	-1.874449539548204e-09				Marinobacter salarius	SHW beta-lactamase	2.4312803857209053e-08
Marinobacter salarius	SIM beta-lactamase	1.7209037770181288e-08				Marinobacter salarius	SIM beta-lactamase	-2.5995860373745025e-09
Marinobacter salarius	SMB beta-lactamase	-4.2643650463144694e-08				Marinobacter salarius	SMB beta-lactamase	-3.022332435628385e-10
Marinobacter salarius	SME beta-lactamase	-3.8791412677686665e-10				Marinobacter salarius	SME beta-lactamase	-2.626305263395735e-09
Marinobacter salarius	SPM beta-lactamase	7.075279122926497e-09				Marinobacter salarius	SPM beta-lactamase	-7.3960037414294155e-09
Marinobacter salarius	SRT beta-lactamase	-3.75243521533627e-09				Marinobacter salarius	SRT beta-lactamase	-2.6871214169740623e-09
Marinobacter salarius	Sed beta-lactamase	-4.9468977533045894e-08				Marinobacter salarius	Sed beta-lactamase	1.062289019486239e-08
Marinobacter salarius	TEM beta-lactamase	9.238255015125938e-08				Marinobacter salarius	TEM beta-lactamase	-3.167628736774112e-12
Marinobacter salarius	THIN-B beta-lactamase	-5.319975051594778e-09				Marinobacter salarius	THIN-B beta-lactamase	2.0376768900145637e-09
Marinobacter salarius	TLA beta-lactamase	-1.1638641504432225e-08				Marinobacter salarius	TLA beta-lactamase	5.2113997766766305e-09
Marinobacter salarius	TMB beta-lactamase	1.3373157272414376e-08				Marinobacter salarius	TMB beta-lactamase	8.182766115230297e-10
Marinobacter salarius	TRU beta-lactamase	-6.706048573295351e-08				Marinobacter salarius	TRU beta-lactamase	-6.143387060043567e-10
Marinobacter salarius	Target protecting FusB-type protein conferring resistance to Fusidic acid	-3.241460138073592e-09				Marinobacter salarius	Target protecting FusB-type protein conferring resistance to Fusidic acid	-1.5024836738094713e-09
Marinobacter salarius	VEB beta-lactamase	-7.628213181435967e-09				Marinobacter salarius	VEB beta-lactamase	-2.2837486606025493e-09
Marinobacter salarius	VIM beta-lactamase	-4.6145331771994e-09				Marinobacter salarius	VIM beta-lactamase	-2.0125621899054185e-09
Marinobacter salarius	VMB beta-lactamase	-3.955858109574979e-09				Marinobacter salarius	VMB beta-lactamase	-4.526043395498944e-09
Marinobacter salarius	YRC Beta-lactamase	-2.2046848772571373e-08				Marinobacter salarius	YRC Beta-lactamase	-5.0157208737272974e-09
Marinobacter salarius	amp acetyltransferase	9.505876996564767e-09				Marinobacter salarius	amp acetyltransferase	3.143078621331937e-09
Marinobacter salarius	ampC-type beta-lactamase	-1.3626691255927783e-08				Marinobacter salarius	ampC-type beta-lactamase	1.4842375480820274e-08
Marinobacter salarius	antibiotic-resistant isoleucyl-tRNA synthetase (ileS)	-7.819022162616774e-09				Marinobacter salarius	antibiotic-resistant isoleucyl-tRNA synthetase (ileS)	1.4937752465791347e-09
Marinobacter salarius	antibiotic-resistant murA transferase	4.223557402198666e-08				Marinobacter salarius	antibiotic-resistant murA transferase	-3.4070543013440215e-09
Marinobacter salarius	blaF family beta-lactamase	-7.983778633327697e-09				Marinobacter salarius	blaF family beta-lactamase	1.2445618300290685e-09
Marinobacter salarius	blaS	-1.8893106374091857e-07				Marinobacter salarius	blaS	-7.305631064605673e-09
Marinobacter salarius	blaZ beta-lactamase	-4.210603534509052e-09				Marinobacter salarius	blaZ beta-lactamase	5.689765535450437e-09
Marinobacter salarius	cepA beta-lactamase	8.592822403346395e-09				Marinobacter salarius	cepA beta-lactamase	-1.9464776265268713e-09
Marinobacter salarius	chloramphenicol acetyltransferase (CAT)	-1.4595349674101307e-07				Marinobacter salarius	chloramphenicol acetyltransferase (CAT)	-1.0824038709336112e-08
Marinobacter salarius	chloramphenicol phosphotransferase	-4.92892244366471e-09				Marinobacter salarius	chloramphenicol phosphotransferase	2.586537312648627e-08
Marinobacter salarius	ciprofloxacin phosphotransferase	-1.083349821502536e-08				Marinobacter salarius	ciprofloxacin phosphotransferase	-2.8498696512254747e-10
Marinobacter salarius	class A Bacillus anthracis Bla beta-lactamase	4.0975159751455175e-08				Marinobacter salarius	class A Bacillus anthracis Bla beta-lactamase	-1.718307791781492e-08
Marinobacter salarius	class A LRA beta-lactamase	-6.290527717743619e-07				Marinobacter salarius	class A LRA beta-lactamase	-2.41846593839656e-09
Marinobacter salarius	class C LRA beta-lactamase	-2.1221169605050824e-08				Marinobacter salarius	class C LRA beta-lactamase	-5.070642200259862e-09
Marinobacter salarius	class D LRA beta-lactamase	-1.8668262110419777e-08				Marinobacter salarius	class D LRA beta-lactamase	3.6603117255316073e-09
Marinobacter salarius	cpa acetyltransferase	2.387927888982728e-09				Marinobacter salarius	cpa acetyltransferase	-9.979441944015277e-10
Marinobacter salarius	defensin resistant mprF	-4.641224573911391e-08				Marinobacter salarius	defensin resistant mprF	1.6893627208111531e-09
Marinobacter salarius	elfamycin resistant EF-Tu	-1.085321832046551e-08				Marinobacter salarius	elfamycin resistant EF-Tu	9.001323413175975e-10
Marinobacter salarius	fluoroquinolone resistant parC	-4.735180046553425e-08				Marinobacter salarius	fluoroquinolone resistant parC	-3.4227638853794866e-09
Marinobacter salarius	fosC phosphotransferase family	8.15695389035612e-08				Marinobacter salarius	fosC phosphotransferase family	-2.9214212810027108e-09
Marinobacter salarius	fosfomycin thiol transferase	-7.106805059696596e-07				Marinobacter salarius	fosfomycin thiol transferase	-1.2974036815095347e-08
Marinobacter salarius	fusidic acid inactivation enzyme	-8.899243070011737e-09				Marinobacter salarius	fusidic acid inactivation enzyme	-7.383697829768537e-09
Marinobacter salarius	gimA family macrolide glycosyltransferase	3.38040543937726e-08				Marinobacter salarius	gimA family macrolide glycosyltransferase	-1.485772148887164e-09
Marinobacter salarius	glycopeptide resistance gene cluster	-1.223984042998201e-07				Marinobacter salarius	glycopeptide resistance gene cluster	4.343714696057885e-09
Marinobacter salarius	intrinsic colistin resistant phosphoethanolamine transferase	-1.5280887674077197e-08				Marinobacter salarius	intrinsic colistin resistant phosphoethanolamine transferase	-3.639079368016995e-08
Marinobacter salarius	kdpDE	3.0680771025766587e-07				Marinobacter salarius	kdpDE	-4.808703973090341e-09
Marinobacter salarius	lincosamide nucleotidyltransferase (LNU)	-2.773661695722555e-08				Marinobacter salarius	lincosamide nucleotidyltransferase (LNU)	4.86330123471834e-09
Marinobacter salarius	lipid A acyltransferase	-2.5115714023761226e-08				Marinobacter salarius	lipid A acyltransferase	-8.362055163235179e-09
Marinobacter salarius	lipid A phosphatase	5.544592024525165e-08				Marinobacter salarius	lipid A phosphatase	4.078102623348962e-09
Marinobacter salarius	macrolide esterase	-4.751816162794537e-08				Marinobacter salarius	macrolide esterase	-1.4172996389716332e-09
Marinobacter salarius	macrolide phosphotransferase (MPH)	-2.8997588210362684e-08				Marinobacter salarius	macrolide phosphotransferase (MPH)	1.1539861592979836e-08
Marinobacter salarius	major facilitator superfamily (MFS) antibiotic efflux pump	-1.8389545273896916e-07				Marinobacter salarius	major facilitator superfamily (MFS) antibiotic efflux pump	1.3800046501959628e-08
Marinobacter salarius	methicillin resistant PBP2	9.77137582552214e-08				Marinobacter salarius	methicillin resistant PBP2	3.459533227431902e-08
Marinobacter salarius	mgt macrolide glycotransferase	8.405891327417711e-07				Marinobacter salarius	mgt macrolide glycotransferase	5.996729853778822e-09
Marinobacter salarius	multidrug and toxic compound extrusion (MATE) transporter	5.344610802329057e-08				Marinobacter salarius	multidrug and toxic compound extrusion (MATE) transporter	-2.322180384421034e-08
Marinobacter salarius	non-erm 23S ribosomal RNA methyltransferase (A1067)	-1.818678620503227e-08				Marinobacter salarius	non-erm 23S ribosomal RNA methyltransferase (A1067)	-2.3738728121823453e-09
Marinobacter salarius	non-erm 23S ribosomal RNA methyltransferase (G748)	-4.52313848384922e-08				Marinobacter salarius	non-erm 23S ribosomal RNA methyltransferase (G748)	-3.5001846633208753e-09
Marinobacter salarius	ole glycosyltransferase	-2.071338418713713e-07				Marinobacter salarius	ole glycosyltransferase	3.015462064769124e-09
Marinobacter salarius	pmr phosphoethanolamine transferase	-1.4413278273495283e-08				Marinobacter salarius	pmr phosphoethanolamine transferase	-2.7489396033207684e-09
Marinobacter salarius	quinolone resistance protein (qnr)	-6.7155853945739265e-09				Marinobacter salarius	quinolone resistance protein (qnr)	1.6649404703362089e-10
Marinobacter salarius	resistance-nodulation-cell division (RND) antibiotic efflux pump	-2.4735821538031e-07				Marinobacter salarius	resistance-nodulation-cell division (RND) antibiotic efflux pump	3.212164321634325e-09
Marinobacter salarius	rifampin ADP-ribosyltransferase (Arr)	6.7067056636182456e-09				Marinobacter salarius	rifampin ADP-ribosyltransferase (Arr)	8.583114603776773e-08
Marinobacter salarius	rifampin glycosyltransferase	1.0529101605762157e-06				Marinobacter salarius	rifampin glycosyltransferase	-5.3821481607625134e-08
Marinobacter salarius	rifampin monooxygenase	-4.038793878073079e-09				Marinobacter salarius	rifampin monooxygenase	-4.806191936126595e-09
Marinobacter salarius	rifampin phosphotransferase	-4.853838995107129e-09				Marinobacter salarius	rifampin phosphotransferase	4.711500313728885e-08
Marinobacter salarius	rifamycin-resistant beta-subunit of RNA polymerase (rpoB)	-1.710043713366815e-08				Marinobacter salarius	rifamycin-resistant beta-subunit of RNA polymerase (rpoB)	-1.939470557382492e-09
Marinobacter salarius	small multidrug resistance (SMR) antibiotic efflux pump	-9.326507176843788e-09				Marinobacter salarius	small multidrug resistance (SMR) antibiotic efflux pump	-6.585403981892488e-09
Marinobacter salarius	streptogramin vat acetyltransferase	2.6815323075331453e-08				Marinobacter salarius	streptogramin vat acetyltransferase	1.7786081910536922e-09
Marinobacter salarius	streptogramin vgb lyase	-2.7003692167288255e-08				Marinobacter salarius	streptogramin vgb lyase	1.026410651821797e-08
Marinobacter salarius	streptothricin acetyltransferase (SAT)	-3.1693929321632564e-09				Marinobacter salarius	streptothricin acetyltransferase (SAT)	-5.121223264519096e-09
Marinobacter salarius	subclass B1 PEDO beta-lactamase	-2.201235701687687e-08				Marinobacter salarius	subclass B1 PEDO beta-lactamase	-9.590106190991288e-09
Marinobacter salarius	subclass B1 Vibrio cholerae varG beta-lactamase	2.0659473100517938e-08				Marinobacter salarius	subclass B1 Vibrio cholerae varG beta-lactamase	-5.61215408716157e-08
Marinobacter salarius	subclass B3 LRA beta-lactamase	-1.623812758115536e-08				Marinobacter salarius	subclass B3 LRA beta-lactamase	1.3156404086856104e-10
Marinobacter salarius	subclass B3 PEDO beta-lactamase	-3.2777210739536757e-09				Marinobacter salarius	subclass B3 PEDO beta-lactamase	5.510048915072555e-08
Marinobacter salarius	sulfonamide resistant sul	4.494329115399219e-08				Marinobacter salarius	sulfonamide resistant sul	4.7414698942712094e-09
Marinobacter salarius	tetracycline inactivation enzyme	-4.211834546524561e-09				Marinobacter salarius	tetracycline inactivation enzyme	-9.510721122600062e-09
Marinobacter salarius	tetracycline-resistant ribosomal protection protein	-2.4556035516287694e-08				Marinobacter salarius	tetracycline-resistant ribosomal protection protein	-1.964347152670235e-08
Marinobacter salarius	trimethoprim resistant dihydrofolate reductase dfr	6.015344252486559e-08				Marinobacter salarius	trimethoprim resistant dihydrofolate reductase dfr	-1.594004320638922e-08
Marinobacter salarius	tunicamycin resistance protein	3.9636315682114635e-07				Marinobacter salarius	tunicamycin resistance protein	1.284798152036216e-08
Marinobacter salarius	undecaprenyl pyrophosphate related proteins	1.1801088133938113e-07				Marinobacter salarius	undecaprenyl pyrophosphate related proteins	5.285285692729868e-09
Marinobacter salarius	van ligase	-1.8056452229239754e-08				Marinobacter salarius	van ligase	-2.9075691716882578e-09
Marinobacter salarius	vanH	-8.257265486965656e-09				Marinobacter salarius	vanH	-1.9846174448239617e-09
Marinobacter salarius	vanJ membrane protein	6.876645849001019e-08				Marinobacter salarius	vanJ membrane protein	7.261939027778498e-08
Marinobacter salarius	vanK	3.129627508779982e-08				Marinobacter salarius	vanK	-1.1213684284995171e-08
Marinobacter salarius	vanR	-4.708284034498759e-09				Marinobacter salarius	vanR	-7.420186039403775e-09
Marinobacter salarius	vanS	-8.234208124795528e-09				Marinobacter salarius	vanS	-2.7052553080030894e-09
Marinobacter salarius	vanT	8.060011796851492e-08				Marinobacter salarius	vanT	-2.7907364301454906e-09
Marinobacter salarius	vanU	1.8730965701302586e-08				Marinobacter salarius	vanU	-5.410345541017295e-09
Marinobacter salarius	vanW	2.3456567818730794e-08				Marinobacter salarius	vanW	-4.162674548990261e-09
Marinobacter salarius	vanX	-6.034533688467269e-09				Marinobacter salarius	vanX	1.024179866592393e-09
Marinobacter salarius	vanXY	1.143588301014764e-08				Marinobacter salarius	vanXY	-6.315171874299601e-09
Marinobacter salarius	vanY	-6.2314915603347996e-09				Marinobacter salarius	vanY	-1.1852825613927112e-08
Marinobacter salarius	vanZ	2.795987602638193e-08				Marinobacter salarius	vanZ	-4.807788370584936e-10
Marinobacter salarius	viomycin phosphotransferase	2.3184446430224446e-08				Marinobacter salarius	viomycin phosphotransferase	-1.2849610008333876e-09
Marinobacter similis	16S rRNA methyltransferase (A1408)	-4.4971463640827615e-09				Marinobacter similis	16S rRNA methyltransferase (A1408)	1.7705842637978944e-09
Marinobacter similis	16S rRNA methyltransferase (G1405)	9.098435637009774e-09				Marinobacter similis	16S rRNA methyltransferase (G1405)	4.9733803233526815e-09
Marinobacter similis	16s rRNA with mutation conferring resistance to aminoglycoside antibiotics	-3.622464886908506e-10				Marinobacter similis	16s rRNA with mutation conferring resistance to aminoglycoside antibiotics	-3.5996229413087816e-09
Marinobacter similis	23S rRNA with mutation conferring resistance to macrolide antibiotics	1.3769768610500417e-08				Marinobacter similis	23S rRNA with mutation conferring resistance to macrolide antibiotics	2.7749672304097586e-09
Marinobacter similis	23S rRNA with mutation conferring resistance to phenicol antibiotics	3.970877018546474e-09				Marinobacter similis	23S rRNA with mutation conferring resistance to phenicol antibiotics	-3.4924505835766024e-09
Marinobacter similis	AAC(2')	-4.062372417720062e-09				Marinobacter similis	AAC(2')	2.5934699526367773e-09
Marinobacter similis	AAC(3)	4.6114067748103086e-09				Marinobacter similis	AAC(3)	3.347531893874715e-09
Marinobacter similis	AAC(6')	-4.374249988269778e-09				Marinobacter similis	AAC(6')	1.1091662452308342e-08
Marinobacter similis	ABC-F ATP-binding cassette ribosomal protection protein	2.517403888540896e-08				Marinobacter similis	ABC-F ATP-binding cassette ribosomal protection protein	-3.406402098363707e-09
Marinobacter similis	ACC beta-lactamase	-2.2608576131963082e-08				Marinobacter similis	ACC beta-lactamase	2.2067414022318767e-08
Marinobacter similis	ACI beta-lactamase	4.691942467569663e-09				Marinobacter similis	ACI beta-lactamase	-3.1861055916142122e-09
Marinobacter similis	ACT beta-lactamase	-1.8741224003346873e-09				Marinobacter similis	ACT beta-lactamase	-2.8323187294202303e-09
Marinobacter similis	ADC beta-lactamase without carbapenemase activity	1.590408179758868e-09				Marinobacter similis	ADC beta-lactamase without carbapenemase activity	-2.812131520336027e-09
Marinobacter similis	AER beta-lactamase	2.7701308572921258e-09				Marinobacter similis	AER beta-lactamase	-2.5662993775191404e-09
Marinobacter similis	AIM beta-lactamase	-1.693709158936885e-09				Marinobacter similis	AIM beta-lactamase	5.082234193166084e-09
Marinobacter similis	ANT(2'')	-6.300342462420632e-09				Marinobacter similis	ANT(2'')	-1.0516731124883025e-09
Marinobacter similis	ANT(3'')	4.293595411518103e-10				Marinobacter similis	ANT(3'')	-2.2519379661117915e-09
Marinobacter similis	ANT(4')	2.283568238404143e-09				Marinobacter similis	ANT(4')	-7.444350291108041e-09
Marinobacter similis	ANT(6)	2.0288318573849567e-08				Marinobacter similis	ANT(6)	1.2118720018678494e-08
Marinobacter similis	ANT(9)	-2.2220233605029723e-08				Marinobacter similis	ANT(9)	-1.3000595295062286e-08
Marinobacter similis	APH(2'')	-2.80977831340651e-09				Marinobacter similis	APH(2'')	7.836082760726766e-09
Marinobacter similis	APH(3'')	-8.231274291093201e-09				Marinobacter similis	APH(3'')	-6.217365388282407e-09
Marinobacter similis	APH(3')	1.4172548107492498e-08				Marinobacter similis	APH(3')	-9.662932267821333e-10
Marinobacter similis	APH(4)	-1.51313646877899e-08				Marinobacter similis	APH(4)	-1.232194062453269e-08
Marinobacter similis	APH(6)	-4.876978890632744e-09				Marinobacter similis	APH(6)	2.010890613916724e-08
Marinobacter similis	APH(7'')	-6.0506734294375275e-09				Marinobacter similis	APH(7'')	-6.025724602573927e-09
Marinobacter similis	APH(9)	2.3369575747020547e-09				Marinobacter similis	APH(9)	4.900579322543856e-09
Marinobacter similis	ARL Beta-lactamase	-1.9280964027067427e-09				Marinobacter similis	ARL Beta-lactamase	1.2442732959399536e-09
Marinobacter similis	ATP-binding cassette (ABC) antibiotic efflux pump	1.1223376235325133e-08				Marinobacter similis	ATP-binding cassette (ABC) antibiotic efflux pump	1.7222703193925058e-09
Marinobacter similis	BAT Beta-lactamase	5.00788672197284e-09				Marinobacter similis	BAT Beta-lactamase	-1.763452724209349e-08
Marinobacter similis	BCL Beta-lactamase	-1.3827887671747146e-09				Marinobacter similis	BCL Beta-lactamase	1.2270525909810483e-08
Marinobacter similis	BIC Beta-lactamase	-2.275310071089695e-09				Marinobacter similis	BIC Beta-lactamase	-2.607006031364608e-08
Marinobacter similis	BJP beta-lactamase	-2.9690446384192424e-09				Marinobacter similis	BJP beta-lactamase	5.4414600026239664e-08
Marinobacter similis	BKC Beta-lactamase	-4.4947014336411083e-10				Marinobacter similis	BKC Beta-lactamase	-1.152061168639538e-09
Marinobacter similis	BRO Beta-lactamase	-2.7507622790380336e-09				Marinobacter similis	BRO Beta-lactamase	-3.0738799997527946e-11
Marinobacter similis	BUT beta-lactamase	-5.363001193635378e-10				Marinobacter similis	BUT beta-lactamase	5.911442492299765e-10
Marinobacter similis	Bah amidohydrolase	2.638333751886229e-09				Marinobacter similis	Bah amidohydrolase	-1.2410615626113596e-10
Marinobacter similis	Bc beta-lactamase	6.094877787975704e-10				Marinobacter similis	Bc beta-lactamase	-8.145607006385763e-10
Marinobacter similis	BlaA beta-lactamase	-6.671755833975612e-09				Marinobacter similis	BlaA beta-lactamase	-1.9861705495387655e-09
Marinobacter similis	BlaB beta-lactamase	7.533358578921394e-11				Marinobacter similis	BlaB beta-lactamase	6.148649149803939e-10
Marinobacter similis	Bleomycin resistant protein	2.296863445042509e-09				Marinobacter similis	Bleomycin resistant protein	2.2496353977492088e-09
Marinobacter similis	CAM beta-lactamase	-2.5533476716438674e-09				Marinobacter similis	CAM beta-lactamase	-7.874744707467038e-10
Marinobacter similis	CARB beta-lactamase	1.4039408730602915e-09				Marinobacter similis	CARB beta-lactamase	-1.8665237958967104e-09
Marinobacter similis	CAU beta-lactamase	-1.7991964638487023e-09				Marinobacter similis	CAU beta-lactamase	-1.0578729261220722e-09
Marinobacter similis	CBP beta-lactamase	1.8323258781015046e-09				Marinobacter similis	CBP beta-lactamase	1.452828190471619e-09
Marinobacter similis	CGA beta-lactamase	-1.5128411703366486e-09				Marinobacter similis	CGA beta-lactamase	-3.2009246202665627e-10
Marinobacter similis	CIA beta-lactamase	3.84404401420211e-09				Marinobacter similis	CIA beta-lactamase	-1.6659212639221747e-09
Marinobacter similis	CKO beta-lactamase	-6.694389133960889e-10				Marinobacter similis	CKO beta-lactamase	2.2732061992995843e-09
Marinobacter similis	CME beta-lactamase	-1.7052098291618355e-09				Marinobacter similis	CME beta-lactamase	-4.35183071281488e-09
Marinobacter similis	CMY beta-lactamase	1.0330172894708083e-08				Marinobacter similis	CMY beta-lactamase	4.11786014678486e-10
Marinobacter similis	CTX-M beta-lactamase	5.118607072940283e-09				Marinobacter similis	CTX-M beta-lactamase	-5.9967765198992406e-09
Marinobacter similis	CblA beta-lactamase	-9.106024279388252e-10				Marinobacter similis	CblA beta-lactamase	-9.200406834238566e-10
Marinobacter similis	CcrA beta-lactamase	-5.520198918956254e-09				Marinobacter similis	CcrA beta-lactamase	-1.1794752529564536e-09
Marinobacter similis	CepS beta-lactamase	8.992845160265543e-10				Marinobacter similis	CepS beta-lactamase	-2.7600672110554677e-09
Marinobacter similis	Cfr 23S ribosomal RNA methyltransferase	2.7563904890927824e-09				Marinobacter similis	Cfr 23S ribosomal RNA methyltransferase	-8.560470820613643e-09
Marinobacter similis	CfxA beta-lactamase	-5.845617678297404e-09				Marinobacter similis	CfxA beta-lactamase	-5.7165081748146635e-09
Marinobacter similis	CphA beta-lactamase	-3.3135085838113446e-09				Marinobacter similis	CphA beta-lactamase	-3.1381138629400686e-09
Marinobacter similis	DES beta-lactamase	-3.0663717037702853e-09				Marinobacter similis	DES beta-lactamase	-9.47505320348606e-10
Marinobacter similis	DHA beta-lactamase	-6.139394767873436e-09				Marinobacter similis	DHA beta-lactamase	-3.3610988088591634e-09
Marinobacter similis	DIM beta-lactamase	-2.390540953420999e-09				Marinobacter similis	DIM beta-lactamase	5.563603082001317e-09
Marinobacter similis	EBR beta-lactamase	-3.4342396749304674e-09				Marinobacter similis	EBR beta-lactamase	1.727647642726654e-09
Marinobacter similis	ESP beta-lactamase	-2.5341567911869387e-09				Marinobacter similis	ESP beta-lactamase	6.887832065720821e-09
Marinobacter similis	EXO beta-lactamase	-3.867959264303224e-08				Marinobacter similis	EXO beta-lactamase	5.946051334314327e-10
Marinobacter similis	Edeine acetyltransferase	-1.945650339975344e-09				Marinobacter similis	Edeine acetyltransferase	1.0388351805571226e-09
Marinobacter similis	Erm 23S ribosomal RNA methyltransferase	3.251946962319804e-08				Marinobacter similis	Erm 23S ribosomal RNA methyltransferase	-2.5479072234369066e-08
Marinobacter similis	FAR beta-lactamase	-9.428625509292822e-10				Marinobacter similis	FAR beta-lactamase	8.27987615974979e-09
Marinobacter similis	FEZ beta-lactamase	6.384170632884204e-09				Marinobacter similis	FEZ beta-lactamase	5.715398088285494e-09
Marinobacter similis	FONA beta-lactamase	-3.261885838703602e-10				Marinobacter similis	FONA beta-lactamase	-2.4716094304848555e-08
Marinobacter similis	FOX beta-lactamase	4.2993329663245215e-09				Marinobacter similis	FOX beta-lactamase	9.29758598242319e-09
Marinobacter similis	FPH beta-lactamase	1.7425455543117295e-11				Marinobacter similis	FPH beta-lactamase	9.685316497578781e-10
Marinobacter similis	FRI beta-lactamase	-1.0726499816998898e-09				Marinobacter similis	FRI beta-lactamase	-6.612937021988071e-10
Marinobacter similis	FTU beta-lactamase	-6.504771211208912e-10				Marinobacter similis	FTU beta-lactamase	-4.1688061653208285e-10
Marinobacter similis	Fom phosphotransferase family	2.288694991902234e-09				Marinobacter similis	Fom phosphotransferase family	-1.0422311376421517e-10
Marinobacter similis	GES beta-lactamase	5.424497856761302e-10				Marinobacter similis	GES beta-lactamase	-1.1029833289788383e-09
Marinobacter similis	GOB beta-lactamase	-3.0046386263270387e-10				Marinobacter similis	GOB beta-lactamase	2.7946366925688633e-09
Marinobacter similis	GPC beta-lactamase	-2.13217466690105e-09				Marinobacter similis	GPC beta-lactamase	1.7259143915320717e-09
Marinobacter similis	General Bacterial Porin with reduced permeability to beta-lactams	-1.0664455778631699e-09				Marinobacter similis	General Bacterial Porin with reduced permeability to beta-lactams	4.5849113331833464e-08
Marinobacter similis	HERA beta-lactamase	6.541981362514555e-09				Marinobacter similis	HERA beta-lactamase	-7.816765279949833e-09
Marinobacter similis	HMB beta-lactamase	-5.954383223986414e-09				Marinobacter similis	HMB beta-lactamase	1.3358172373906961e-09
Marinobacter similis	IDC beta-lactamase	-7.364594680921631e-09				Marinobacter similis	IDC beta-lactamase	-2.350207648703297e-09
Marinobacter similis	IMI beta-lactamase	-2.659380190776791e-09				Marinobacter similis	IMI beta-lactamase	-8.539781659366216e-11
Marinobacter similis	IMP beta-lactamase	2.1248534117082924e-09				Marinobacter similis	IMP beta-lactamase	-2.8753208608817283e-09
Marinobacter similis	IND beta-lactamase	8.099022711624645e-09				Marinobacter similis	IND beta-lactamase	-6.332268281520199e-09
Marinobacter similis	Intrinsic peptide antibiotic resistant Lps	5.815848995015668e-09				Marinobacter similis	Intrinsic peptide antibiotic resistant Lps	-1.735490093913362e-09
Marinobacter similis	JOHN beta-lactamase	4.536582280353829e-09				Marinobacter similis	JOHN beta-lactamase	-5.602779709606789e-10
Marinobacter similis	KHM beta-lactamase	-1.0720162526628327e-08				Marinobacter similis	KHM beta-lactamase	-1.5588751590520016e-09
Marinobacter similis	KPC beta-lactamase	4.888879207391464e-09				Marinobacter similis	KPC beta-lactamase	3.7179010630033616e-09
Marinobacter similis	L1 family beta-lactamase	5.587465465254461e-09				Marinobacter similis	L1 family beta-lactamase	-1.2783096372261569e-09
Marinobacter similis	LAP beta-lactamase	2.1905081534234916e-10				Marinobacter similis	LAP beta-lactamase	1.2216793976779684e-09
Marinobacter similis	LCR beta-lactamase	1.1812654697735948e-09				Marinobacter similis	LCR beta-lactamase	-1.3927305864328022e-09
Marinobacter similis	LEN beta-lactamase	-4.051658562826157e-09				Marinobacter similis	LEN beta-lactamase	-6.343009224824806e-10
Marinobacter similis	LMB beta-lactamase	1.856989414892643e-09				Marinobacter similis	LMB beta-lactamase	-8.902647269369363e-09
Marinobacter similis	Llm 23S ribosomal RNA methyltransferase	-2.3268996464343065e-08				Marinobacter similis	Llm 23S ribosomal RNA methyltransferase	1.713106087725283e-09
Marinobacter similis	MCR phosphoethanolamine transferase	3.768669090825611e-09				Marinobacter similis	MCR phosphoethanolamine transferase	-7.676210930573616e-09
Marinobacter similis	MIR beta-lactamase	-2.5604194494981933e-09				Marinobacter similis	MIR beta-lactamase	6.209344297445108e-10
Marinobacter similis	MOX beta-lactamase	6.943931663458821e-09				Marinobacter similis	MOX beta-lactamase	3.2218697551431502e-09
Marinobacter similis	MSI beta-lactamase	-4.066452776943072e-09				Marinobacter similis	MSI beta-lactamase	3.424429482753919e-09
Marinobacter similis	MUS beta-lactamase	-1.8593663070184565e-09				Marinobacter similis	MUS beta-lactamase	7.859662105292961e-10
Marinobacter similis	NDM beta-lactamase	-2.965908057986756e-09				Marinobacter similis	NDM beta-lactamase	5.250542385073301e-09
Marinobacter similis	NPS beta-lactamase	-8.4523439666981e-10				Marinobacter similis	NPS beta-lactamase	4.3629648374822595e-09
Marinobacter similis	NmcA beta-lactamase	3.43632462687438e-09				Marinobacter similis	NmcA beta-lactamase	1.4164796220458908e-09
Marinobacter similis	OCH beta-lactamase	5.113706679647793e-11				Marinobacter similis	OCH beta-lactamase	-4.887848228908568e-08
Marinobacter similis	OKP beta-lactamase	-5.2059357130507956e-09				Marinobacter similis	OKP beta-lactamase	5.214420320533554e-10
Marinobacter similis	OXA beta-lactamase	4.413325877815452e-08				Marinobacter similis	OXA beta-lactamase	-2.5047535710543128e-08
Marinobacter similis	Outer Membrane Porin (Opr)	8.961214852600161e-09				Marinobacter similis	Outer Membrane Porin (Opr)	2.9604993534050363e-11
Marinobacter similis	PAC beta-lactamase	-5.310771512330967e-10				Marinobacter similis	PAC beta-lactamase	-3.1153475023468272e-09
Marinobacter similis	PDC beta-lactamase	-1.8263855808368496e-09				Marinobacter similis	PDC beta-lactamase	1.6397365038027355e-09
Marinobacter similis	PER beta-lactamase	2.3867872706668646e-09				Marinobacter similis	PER beta-lactamase	1.442245273902258e-08
Marinobacter similis	PNGM beta-lactamase	3.2956393300495875e-09				Marinobacter similis	PNGM beta-lactamase	-5.144804928759956e-10
Marinobacter similis	R39 beta-lactamase	-1.9717629012360576e-09				Marinobacter similis	R39 beta-lactamase	1.7960403789460696e-08
Marinobacter similis	RCP beta-lactamase	-3.9375433430369965e-09				Marinobacter similis	RCP beta-lactamase	1.4481790619503426e-10
Marinobacter similis	ROB beta-lactamase	1.369911006301784e-09				Marinobacter similis	ROB beta-lactamase	7.156127922074495e-10
Marinobacter similis	RSA beta-lactamase	9.218121781196131e-09				Marinobacter similis	RSA beta-lactamase	-6.528469493143549e-10
Marinobacter similis	RbpA bacterial RNA polymerase-binding protein	-2.6717677174885853e-09				Marinobacter similis	RbpA bacterial RNA polymerase-binding protein	-3.725753931794734e-10
Marinobacter similis	Rm3 family beta-lactamase	-7.681710361797184e-10				Marinobacter similis	Rm3 family beta-lactamase	2.993983888816949e-09
Marinobacter similis	SCO beta-lactamase	3.2272948732598467e-09				Marinobacter similis	SCO beta-lactamase	-1.416053222010178e-09
Marinobacter similis	SFH beta-lactamase	6.665160614099405e-09				Marinobacter similis	SFH beta-lactamase	2.223203359152628e-09
Marinobacter similis	SHV beta-lactamase	1.8653851642750405e-09				Marinobacter similis	SHV beta-lactamase	1.0184050221484954e-10
Marinobacter similis	SHW beta-lactamase	5.532104155098439e-10				Marinobacter similis	SHW beta-lactamase	6.771195795073692e-08
Marinobacter similis	SIM beta-lactamase	-3.641725327140924e-09				Marinobacter similis	SIM beta-lactamase	1.5629153336630663e-10
Marinobacter similis	SMB beta-lactamase	-1.190605170639566e-08				Marinobacter similis	SMB beta-lactamase	3.002701307302422e-09
Marinobacter similis	SME beta-lactamase	-3.5199181934078216e-09				Marinobacter similis	SME beta-lactamase	8.785830418065312e-10
Marinobacter similis	SPM beta-lactamase	9.217307776786976e-10				Marinobacter similis	SPM beta-lactamase	2.4131679550539504e-10
Marinobacter similis	SRT beta-lactamase	1.3133948770390776e-09				Marinobacter similis	SRT beta-lactamase	-8.853794451119418e-10
Marinobacter similis	Sed beta-lactamase	-1.4139638585403114e-08				Marinobacter similis	Sed beta-lactamase	-9.461294055256162e-09
Marinobacter similis	TEM beta-lactamase	3.9233153956525896e-09				Marinobacter similis	TEM beta-lactamase	-1.0976787016725243e-09
Marinobacter similis	THIN-B beta-lactamase	-3.6804576669902625e-09				Marinobacter similis	THIN-B beta-lactamase	-4.2703807050070007e-10
Marinobacter similis	TLA beta-lactamase	1.6150229068655775e-09				Marinobacter similis	TLA beta-lactamase	5.466273167224961e-10
Marinobacter similis	TMB beta-lactamase	-1.3193736493215288e-09				Marinobacter similis	TMB beta-lactamase	-1.9359144034552405e-09
Marinobacter similis	TRU beta-lactamase	-1.5721949660103996e-08				Marinobacter similis	TRU beta-lactamase	-1.3064861222645378e-09
Marinobacter similis	Target protecting FusB-type protein conferring resistance to Fusidic acid	-2.7951441407618124e-09				Marinobacter similis	Target protecting FusB-type protein conferring resistance to Fusidic acid	4.73941699633557e-10
Marinobacter similis	VEB beta-lactamase	-1.1258219108971044e-09				Marinobacter similis	VEB beta-lactamase	5.746245005687072e-10
Marinobacter similis	VIM beta-lactamase	-1.6068767941800089e-09				Marinobacter similis	VIM beta-lactamase	-9.916149694820167e-10
Marinobacter similis	VMB beta-lactamase	3.286016551938523e-09				Marinobacter similis	VMB beta-lactamase	3.113802515397464e-09
Marinobacter similis	YRC Beta-lactamase	-7.21494791136333e-09				Marinobacter similis	YRC Beta-lactamase	2.792455456710888e-09
Marinobacter similis	amp acetyltransferase	-3.0656247719104526e-09				Marinobacter similis	amp acetyltransferase	-1.5704889094761026e-10
Marinobacter similis	ampC-type beta-lactamase	1.1030174467516403e-08				Marinobacter similis	ampC-type beta-lactamase	-8.403332238399346e-09
Marinobacter similis	antibiotic-resistant isoleucyl-tRNA synthetase (ileS)	-1.4128889214392262e-09				Marinobacter similis	antibiotic-resistant isoleucyl-tRNA synthetase (ileS)	2.677154391336743e-09
Marinobacter similis	antibiotic-resistant murA transferase	-9.86541360804999e-11				Marinobacter similis	antibiotic-resistant murA transferase	-2.1322409175837343e-09
Marinobacter similis	blaF family beta-lactamase	2.459813138291133e-09				Marinobacter similis	blaF family beta-lactamase	-5.294627331095861e-09
Marinobacter similis	blaS	-5.9359638684087665e-08				Marinobacter similis	blaS	-4.9139515601540155e-09
Marinobacter similis	blaZ beta-lactamase	-3.284182502464408e-09				Marinobacter similis	blaZ beta-lactamase	3.93617279640823e-10
Marinobacter similis	cepA beta-lactamase	-1.642543331657623e-09				Marinobacter similis	cepA beta-lactamase	-1.0102473571247416e-10
Marinobacter similis	chloramphenicol acetyltransferase (CAT)	-4.655120676107422e-09				Marinobacter similis	chloramphenicol acetyltransferase (CAT)	-3.0854882783134814e-09
Marinobacter similis	chloramphenicol phosphotransferase	1.9201826259258425e-09				Marinobacter similis	chloramphenicol phosphotransferase	-1.3110988350550013e-08
Marinobacter similis	ciprofloxacin phosphotransferase	4.1258747145678125e-10				Marinobacter similis	ciprofloxacin phosphotransferase	4.807003352245592e-10
Marinobacter similis	class A Bacillus anthracis Bla beta-lactamase	-4.329588560156457e-09				Marinobacter similis	class A Bacillus anthracis Bla beta-lactamase	-1.048625213688293e-08
Marinobacter similis	class A LRA beta-lactamase	-1.247902963845362e-07				Marinobacter similis	class A LRA beta-lactamase	2.9565669648185326e-09
Marinobacter similis	class C LRA beta-lactamase	1.5607776814251575e-10				Marinobacter similis	class C LRA beta-lactamase	5.192620629750194e-10
Marinobacter similis	class D LRA beta-lactamase	3.6263569857769575e-09				Marinobacter similis	class D LRA beta-lactamase	-1.1706310987949828e-09
Marinobacter similis	cpa acetyltransferase	-1.1537447184762369e-09				Marinobacter similis	cpa acetyltransferase	-2.5620039622623596e-09
Marinobacter similis	defensin resistant mprF	4.7280173451759554e-09				Marinobacter similis	defensin resistant mprF	3.103273604574205e-09
Marinobacter similis	elfamycin resistant EF-Tu	-1.9354945857646457e-09				Marinobacter similis	elfamycin resistant EF-Tu	-7.937642551496586e-09
Marinobacter similis	fluoroquinolone resistant parC	-1.0488107265063789e-08				Marinobacter similis	fluoroquinolone resistant parC	-3.885145899225271e-09
Marinobacter similis	fosC phosphotransferase family	-1.0109981705344642e-09				Marinobacter similis	fosC phosphotransferase family	-3.5219710294777556e-10
Marinobacter similis	fosfomycin thiol transferase	-1.3994659268854938e-07				Marinobacter similis	fosfomycin thiol transferase	7.727251977350661e-09
Marinobacter similis	fusidic acid inactivation enzyme	-3.05115078132951e-10				Marinobacter similis	fusidic acid inactivation enzyme	-1.9113844461165213e-09
Marinobacter similis	gimA family macrolide glycosyltransferase	-1.781934256773422e-09				Marinobacter similis	gimA family macrolide glycosyltransferase	-1.862811270099608e-09
Marinobacter similis	glycopeptide resistance gene cluster	5.3761136911828054e-08				Marinobacter similis	glycopeptide resistance gene cluster	7.39230291366274e-09
Marinobacter similis	intrinsic colistin resistant phosphoethanolamine transferase	-2.8104865021671487e-09				Marinobacter similis	intrinsic colistin resistant phosphoethanolamine transferase	-8.541747294246085e-08
Marinobacter similis	kdpDE	-4.924405201778616e-09				Marinobacter similis	kdpDE	-3.003876174370865e-09
Marinobacter similis	lincosamide nucleotidyltransferase (LNU)	9.686240707735847e-09				Marinobacter similis	lincosamide nucleotidyltransferase (LNU)	1.2848355459282466e-09
Marinobacter similis	lipid A acyltransferase	-3.924011140194992e-09				Marinobacter similis	lipid A acyltransferase	-1.8705794667602497e-08
Marinobacter similis	lipid A phosphatase	3.2685946197207216e-09				Marinobacter similis	lipid A phosphatase	8.321440838993833e-10
Marinobacter similis	macrolide esterase	-7.2878853290623575e-09				Marinobacter similis	macrolide esterase	-3.447037167346252e-10
Marinobacter similis	macrolide phosphotransferase (MPH)	1.761838176142271e-08				Marinobacter similis	macrolide phosphotransferase (MPH)	2.5327590980050715e-08
Marinobacter similis	major facilitator superfamily (MFS) antibiotic efflux pump	9.914246018335648e-08				Marinobacter similis	major facilitator superfamily (MFS) antibiotic efflux pump	-1.0537861948421054e-08
Marinobacter similis	methicillin resistant PBP2	-6.103964646979742e-09				Marinobacter similis	methicillin resistant PBP2	-1.5706680549051654e-07
Marinobacter similis	mgt macrolide glycotransferase	-1.5731356520973988e-08				Marinobacter similis	mgt macrolide glycotransferase	-5.528066930137911e-09
Marinobacter similis	multidrug and toxic compound extrusion (MATE) transporter	-6.7587990137999e-09				Marinobacter similis	multidrug and toxic compound extrusion (MATE) transporter	1.8811027103381616e-08
Marinobacter similis	non-erm 23S ribosomal RNA methyltransferase (A1067)	-3.650347979236123e-09				Marinobacter similis	non-erm 23S ribosomal RNA methyltransferase (A1067)	-5.930318076997796e-09
Marinobacter similis	non-erm 23S ribosomal RNA methyltransferase (G748)	-1.1734824580642668e-08				Marinobacter similis	non-erm 23S ribosomal RNA methyltransferase (G748)	-1.0900819302680435e-09
Marinobacter similis	ole glycosyltransferase	-3.099649865614571e-08				Marinobacter similis	ole glycosyltransferase	2.0382495871578514e-09
Marinobacter similis	pmr phosphoethanolamine transferase	-1.7023312030138187e-09				Marinobacter similis	pmr phosphoethanolamine transferase	-3.115105012474272e-09
Marinobacter similis	quinolone resistance protein (qnr)	6.080617204036889e-09				Marinobacter similis	quinolone resistance protein (qnr)	-2.350984689821506e-08
Marinobacter similis	resistance-nodulation-cell division (RND) antibiotic efflux pump	1.1509810024762492e-07				Marinobacter similis	resistance-nodulation-cell division (RND) antibiotic efflux pump	-2.9905810449402956e-09
Marinobacter similis	rifampin ADP-ribosyltransferase (Arr)	-1.1198561783024496e-08				Marinobacter similis	rifampin ADP-ribosyltransferase (Arr)	-1.7930147752769452e-07
Marinobacter similis	rifampin glycosyltransferase	-7.020861175710925e-08				Marinobacter similis	rifampin glycosyltransferase	3.511567137316138e-08
Marinobacter similis	rifampin monooxygenase	4.5572389525199966e-09				Marinobacter similis	rifampin monooxygenase	8.842637588701945e-10
Marinobacter similis	rifampin phosphotransferase	-2.2082401813505214e-09				Marinobacter similis	rifampin phosphotransferase	8.570106348516577e-08
Marinobacter similis	rifamycin-resistant beta-subunit of RNA polymerase (rpoB)	-3.5038002860924316e-09				Marinobacter similis	rifamycin-resistant beta-subunit of RNA polymerase (rpoB)	6.950546814057164e-10
Marinobacter similis	small multidrug resistance (SMR) antibiotic efflux pump	1.2274992664374913e-09				Marinobacter similis	small multidrug resistance (SMR) antibiotic efflux pump	-6.056382777478685e-09
Marinobacter similis	streptogramin vat acetyltransferase	-3.0011683499559172e-09				Marinobacter similis	streptogramin vat acetyltransferase	2.3329030481323583e-09
Marinobacter similis	streptogramin vgb lyase	3.70424636884959e-09				Marinobacter similis	streptogramin vgb lyase	1.0666941662759985e-08
Marinobacter similis	streptothricin acetyltransferase (SAT)	6.006982534304174e-09				Marinobacter similis	streptothricin acetyltransferase (SAT)	2.48307214731019e-09
Marinobacter similis	subclass B1 PEDO beta-lactamase	1.4299426782469562e-09				Marinobacter similis	subclass B1 PEDO beta-lactamase	-8.192059121328095e-09
Marinobacter similis	subclass B1 Vibrio cholerae varG beta-lactamase	-9.397812173849217e-09				Marinobacter similis	subclass B1 Vibrio cholerae varG beta-lactamase	4.83400591580045e-08
Marinobacter similis	subclass B3 LRA beta-lactamase	-2.0676322737030186e-09				Marinobacter similis	subclass B3 LRA beta-lactamase	1.1108509245139523e-08
Marinobacter similis	subclass B3 PEDO beta-lactamase	3.742352814419573e-09				Marinobacter similis	subclass B3 PEDO beta-lactamase	1.3774074897505467e-07
Marinobacter similis	sulfonamide resistant sul	2.3591496551309992e-09				Marinobacter similis	sulfonamide resistant sul	5.965951479127496e-09
Marinobacter similis	tetracycline inactivation enzyme	1.739097492474037e-08				Marinobacter similis	tetracycline inactivation enzyme	-8.870682602965482e-09
Marinobacter similis	tetracycline-resistant ribosomal protection protein	2.81708597472418e-08				Marinobacter similis	tetracycline-resistant ribosomal protection protein	-1.4743571979929735e-08
Marinobacter similis	trimethoprim resistant dihydrofolate reductase dfr	9.82437779014407e-09				Marinobacter similis	trimethoprim resistant dihydrofolate reductase dfr	-2.2084607965304716e-08
Marinobacter similis	tunicamycin resistance protein	-3.912615929678474e-08				Marinobacter similis	tunicamycin resistance protein	-1.7293337567921267e-08
Marinobacter similis	undecaprenyl pyrophosphate related proteins	1.834709520824093e-08				Marinobacter similis	undecaprenyl pyrophosphate related proteins	-1.7918009656038722e-08
Marinobacter similis	van ligase	8.990501600207342e-09				Marinobacter similis	van ligase	1.1126457785945427e-08
Marinobacter similis	vanH	1.5443708021284711e-09				Marinobacter similis	vanH	6.0011356731728805e-09
Marinobacter similis	vanJ membrane protein	-3.1699761942263586e-09				Marinobacter similis	vanJ membrane protein	1.6953365537497135e-07
Marinobacter similis	vanK	6.841050647994315e-09				Marinobacter similis	vanK	-3.2488637700865913e-09
Marinobacter similis	vanR	9.899331493187448e-09				Marinobacter similis	vanR	-5.195051793285265e-09
Marinobacter similis	vanS	5.786459315304671e-09				Marinobacter similis	vanS	-1.7673313938612273e-09
Marinobacter similis	vanT	5.2604480543442866e-09				Marinobacter similis	vanT	-3.3882015742639e-09
Marinobacter similis	vanU	4.460783878122583e-09				Marinobacter similis	vanU	4.252422013373929e-09
Marinobacter similis	vanW	1.4802619819850472e-08				Marinobacter similis	vanW	-4.0909676150861056e-09
Marinobacter similis	vanX	4.630736256617652e-09				Marinobacter similis	vanX	6.801883811698186e-09
Marinobacter similis	vanXY	1.1387441198248355e-08				Marinobacter similis	vanXY	-8.196035417403374e-10
Marinobacter similis	vanY	-2.8567787827841e-09				Marinobacter similis	vanY	1.3203089647243164e-09
Marinobacter similis	vanZ	-1.0343925928654964e-08				Marinobacter similis	vanZ	-3.914083612316636e-09
Marinobacter similis	viomycin phosphotransferase	-2.7881257052072275e-09				Marinobacter similis	viomycin phosphotransferase	-3.2396407010929178e-09
Marinobacter sp. Arc7-DN-1	16S rRNA methyltransferase (A1408)	2.170919192445821e-08				Marinobacter sp. Arc7-DN-1	16S rRNA methyltransferase (A1408)	1.024675773592654e-08
Marinobacter sp. Arc7-DN-1	16S rRNA methyltransferase (G1405)	1.2989151021362574e-08				Marinobacter sp. Arc7-DN-1	16S rRNA methyltransferase (G1405)	-9.182264787050676e-10
Marinobacter sp. Arc7-DN-1	16s rRNA with mutation conferring resistance to aminoglycoside antibiotics	-6.6072306338864025e-09				Marinobacter sp. Arc7-DN-1	16s rRNA with mutation conferring resistance to aminoglycoside antibiotics	-4.801355307152556e-10
Marinobacter sp. Arc7-DN-1	23S rRNA with mutation conferring resistance to macrolide antibiotics	1.685142080672821e-08				Marinobacter sp. Arc7-DN-1	23S rRNA with mutation conferring resistance to macrolide antibiotics	9.606454589694648e-09
Marinobacter sp. Arc7-DN-1	23S rRNA with mutation conferring resistance to phenicol antibiotics	2.3210469420869666e-08				Marinobacter sp. Arc7-DN-1	23S rRNA with mutation conferring resistance to phenicol antibiotics	-2.6047975947938667e-09
Marinobacter sp. Arc7-DN-1	AAC(2')	-9.8719226118816e-09				Marinobacter sp. Arc7-DN-1	AAC(2')	2.8152986700983254e-09
Marinobacter sp. Arc7-DN-1	AAC(3)	5.8768103963362596e-08				Marinobacter sp. Arc7-DN-1	AAC(3)	-6.4154258792908195e-09
Marinobacter sp. Arc7-DN-1	AAC(6')	-5.306707256165465e-08				Marinobacter sp. Arc7-DN-1	AAC(6')	3.0895836583302325e-08
Marinobacter sp. Arc7-DN-1	ABC-F ATP-binding cassette ribosomal protection protein	7.676826892154217e-08				Marinobacter sp. Arc7-DN-1	ABC-F ATP-binding cassette ribosomal protection protein	-1.2581517754726941e-08
Marinobacter sp. Arc7-DN-1	ACC beta-lactamase	-9.453163581168563e-08				Marinobacter sp. Arc7-DN-1	ACC beta-lactamase	6.366663245391107e-08
Marinobacter sp. Arc7-DN-1	ACI beta-lactamase	3.4262097482801276e-08				Marinobacter sp. Arc7-DN-1	ACI beta-lactamase	-8.707040684540249e-09
Marinobacter sp. Arc7-DN-1	ACT beta-lactamase	-3.773352026768931e-08				Marinobacter sp. Arc7-DN-1	ACT beta-lactamase	-6.559423980030037e-10
Marinobacter sp. Arc7-DN-1	ADC beta-lactamase without carbapenemase activity	-1.4231434278883774e-08				Marinobacter sp. Arc7-DN-1	ADC beta-lactamase without carbapenemase activity	-3.8690023844308716e-09
Marinobacter sp. Arc7-DN-1	AER beta-lactamase	-4.475667063205927e-09				Marinobacter sp. Arc7-DN-1	AER beta-lactamase	-5.316192547015623e-09
Marinobacter sp. Arc7-DN-1	AIM beta-lactamase	1.7173453991398844e-08				Marinobacter sp. Arc7-DN-1	AIM beta-lactamase	3.1377227088603313e-09
Marinobacter sp. Arc7-DN-1	ANT(2'')	-8.582155102880918e-09				Marinobacter sp. Arc7-DN-1	ANT(2'')	-4.1512094065691697e-10
Marinobacter sp. Arc7-DN-1	ANT(3'')	2.504289850191727e-08				Marinobacter sp. Arc7-DN-1	ANT(3'')	-9.118901725982152e-09
Marinobacter sp. Arc7-DN-1	ANT(4')	1.1634942490000613e-08				Marinobacter sp. Arc7-DN-1	ANT(4')	-2.3276532866687034e-08
Marinobacter sp. Arc7-DN-1	ANT(6)	1.0245493501052125e-07				Marinobacter sp. Arc7-DN-1	ANT(6)	-6.046812676696212e-09
Marinobacter sp. Arc7-DN-1	ANT(9)	-1.0390523048189366e-07				Marinobacter sp. Arc7-DN-1	ANT(9)	-7.105219573026848e-09
Marinobacter sp. Arc7-DN-1	APH(2'')	3.74077394135088e-08				Marinobacter sp. Arc7-DN-1	APH(2'')	1.362913312851959e-08
Marinobacter sp. Arc7-DN-1	APH(3'')	-2.8276774170262473e-08				Marinobacter sp. Arc7-DN-1	APH(3'')	-1.951475499828723e-09
Marinobacter sp. Arc7-DN-1	APH(3')	1.124031729393805e-07				Marinobacter sp. Arc7-DN-1	APH(3')	-1.967757152979646e-09
Marinobacter sp. Arc7-DN-1	APH(4)	-5.468225131137886e-08				Marinobacter sp. Arc7-DN-1	APH(4)	-8.751421976828867e-09
Marinobacter sp. Arc7-DN-1	APH(6)	2.8904259941395417e-08				Marinobacter sp. Arc7-DN-1	APH(6)	3.398447094773568e-08
Marinobacter sp. Arc7-DN-1	APH(7'')	-3.8741838155946824e-08				Marinobacter sp. Arc7-DN-1	APH(7'')	-9.49693885860819e-09
Marinobacter sp. Arc7-DN-1	APH(9)	2.0344864057065298e-09				Marinobacter sp. Arc7-DN-1	APH(9)	1.0463124957258487e-08
Marinobacter sp. Arc7-DN-1	ARL Beta-lactamase	-1.2764260480411302e-08				Marinobacter sp. Arc7-DN-1	ARL Beta-lactamase	1.363644841613661e-09
Marinobacter sp. Arc7-DN-1	ATP-binding cassette (ABC) antibiotic efflux pump	-5.3403825330135836e-08				Marinobacter sp. Arc7-DN-1	ATP-binding cassette (ABC) antibiotic efflux pump	6.255983432072708e-09
Marinobacter sp. Arc7-DN-1	BAT Beta-lactamase	2.533575740074537e-08				Marinobacter sp. Arc7-DN-1	BAT Beta-lactamase	-3.886899434606202e-08
Marinobacter sp. Arc7-DN-1	BCL Beta-lactamase	-1.0200008748169373e-09				Marinobacter sp. Arc7-DN-1	BCL Beta-lactamase	1.2983462735273775e-08
Marinobacter sp. Arc7-DN-1	BIC Beta-lactamase	3.447788633689341e-09				Marinobacter sp. Arc7-DN-1	BIC Beta-lactamase	-7.247824857337573e-08
Marinobacter sp. Arc7-DN-1	BJP beta-lactamase	-2.326830977547798e-09				Marinobacter sp. Arc7-DN-1	BJP beta-lactamase	9.68506504720895e-08
Marinobacter sp. Arc7-DN-1	BKC Beta-lactamase	-6.973851334442618e-10				Marinobacter sp. Arc7-DN-1	BKC Beta-lactamase	8.680196285929747e-10
Marinobacter sp. Arc7-DN-1	BRO Beta-lactamase	-4.909946690343736e-09				Marinobacter sp. Arc7-DN-1	BRO Beta-lactamase	1.2558256638883838e-09
Marinobacter sp. Arc7-DN-1	BUT beta-lactamase	-3.136038496255137e-09				Marinobacter sp. Arc7-DN-1	BUT beta-lactamase	-1.3635643798154244e-09
Marinobacter sp. Arc7-DN-1	Bah amidohydrolase	5.42216119819453e-09				Marinobacter sp. Arc7-DN-1	Bah amidohydrolase	1.5465546597601163e-09
Marinobacter sp. Arc7-DN-1	Bc beta-lactamase	-3.555150093680915e-09				Marinobacter sp. Arc7-DN-1	Bc beta-lactamase	2.87564627086151e-09
Marinobacter sp. Arc7-DN-1	BlaA beta-lactamase	-7.650770384821315e-09				Marinobacter sp. Arc7-DN-1	BlaA beta-lactamase	2.6637654553283612e-09
Marinobacter sp. Arc7-DN-1	BlaB beta-lactamase	4.241432694868807e-09				Marinobacter sp. Arc7-DN-1	BlaB beta-lactamase	5.053788685655837e-10
Marinobacter sp. Arc7-DN-1	Bleomycin resistant protein	2.1660590448134133e-09				Marinobacter sp. Arc7-DN-1	Bleomycin resistant protein	3.8798747463549e-09
Marinobacter sp. Arc7-DN-1	CAM beta-lactamase	1.7310134220498056e-08				Marinobacter sp. Arc7-DN-1	CAM beta-lactamase	-1.201379409540046e-09
Marinobacter sp. Arc7-DN-1	CARB beta-lactamase	-6.364291918370991e-10				Marinobacter sp. Arc7-DN-1	CARB beta-lactamase	3.1836553789768593e-09
Marinobacter sp. Arc7-DN-1	CAU beta-lactamase	-3.9428510023945355e-09				Marinobacter sp. Arc7-DN-1	CAU beta-lactamase	-3.098108868474104e-09
Marinobacter sp. Arc7-DN-1	CBP beta-lactamase	1.855600368687551e-08				Marinobacter sp. Arc7-DN-1	CBP beta-lactamase	5.2128888818123045e-09
Marinobacter sp. Arc7-DN-1	CGA beta-lactamase	2.199406208308195e-09				Marinobacter sp. Arc7-DN-1	CGA beta-lactamase	-3.112795350777659e-09
Marinobacter sp. Arc7-DN-1	CIA beta-lactamase	-6.521895307390821e-09				Marinobacter sp. Arc7-DN-1	CIA beta-lactamase	-2.3861610116353622e-09
Marinobacter sp. Arc7-DN-1	CKO beta-lactamase	3.3246788773540607e-09				Marinobacter sp. Arc7-DN-1	CKO beta-lactamase	4.085744483211536e-09
Marinobacter sp. Arc7-DN-1	CME beta-lactamase	4.568614158280378e-09				Marinobacter sp. Arc7-DN-1	CME beta-lactamase	-4.681539732732247e-09
Marinobacter sp. Arc7-DN-1	CMY beta-lactamase	9.23823268581126e-09				Marinobacter sp. Arc7-DN-1	CMY beta-lactamase	3.4155960793005327e-09
Marinobacter sp. Arc7-DN-1	CTX-M beta-lactamase	-5.593313671476876e-09				Marinobacter sp. Arc7-DN-1	CTX-M beta-lactamase	1.7384145552674911e-09
Marinobacter sp. Arc7-DN-1	CblA beta-lactamase	-3.25406933784749e-09				Marinobacter sp. Arc7-DN-1	CblA beta-lactamase	-2.172462527266994e-09
Marinobacter sp. Arc7-DN-1	CcrA beta-lactamase	1.8126023524554352e-08				Marinobacter sp. Arc7-DN-1	CcrA beta-lactamase	1.4281277378785505e-09
Marinobacter sp. Arc7-DN-1	CepS beta-lactamase	3.010956603406286e-08				Marinobacter sp. Arc7-DN-1	CepS beta-lactamase	-3.229415993171549e-09
Marinobacter sp. Arc7-DN-1	Cfr 23S ribosomal RNA methyltransferase	5.550558536458771e-10				Marinobacter sp. Arc7-DN-1	Cfr 23S ribosomal RNA methyltransferase	-4.62866975657813e-09
Marinobacter sp. Arc7-DN-1	CfxA beta-lactamase	-7.288449723668604e-09				Marinobacter sp. Arc7-DN-1	CfxA beta-lactamase	-9.60585373937433e-09
Marinobacter sp. Arc7-DN-1	CphA beta-lactamase	-1.6428096085283786e-09				Marinobacter sp. Arc7-DN-1	CphA beta-lactamase	-5.69208131828028e-10
Marinobacter sp. Arc7-DN-1	DES beta-lactamase	-3.86244533754336e-09				Marinobacter sp. Arc7-DN-1	DES beta-lactamase	3.2361895240439074e-09
Marinobacter sp. Arc7-DN-1	DHA beta-lactamase	4.654305625432529e-08				Marinobacter sp. Arc7-DN-1	DHA beta-lactamase	-6.589330869364229e-09
Marinobacter sp. Arc7-DN-1	DIM beta-lactamase	6.610018697555812e-09				Marinobacter sp. Arc7-DN-1	DIM beta-lactamase	1.6687804242830936e-09
Marinobacter sp. Arc7-DN-1	EBR beta-lactamase	3.5635819402697025e-10				Marinobacter sp. Arc7-DN-1	EBR beta-lactamase	4.23490660862228e-09
Marinobacter sp. Arc7-DN-1	ESP beta-lactamase	-6.267688952066829e-09				Marinobacter sp. Arc7-DN-1	ESP beta-lactamase	1.2418398211177316e-08
Marinobacter sp. Arc7-DN-1	EXO beta-lactamase	-1.6858341236864937e-07				Marinobacter sp. Arc7-DN-1	EXO beta-lactamase	8.149152695385691e-10
Marinobacter sp. Arc7-DN-1	Edeine acetyltransferase	1.6919996603706459e-09				Marinobacter sp. Arc7-DN-1	Edeine acetyltransferase	3.220345166145361e-10
Marinobacter sp. Arc7-DN-1	Erm 23S ribosomal RNA methyltransferase	7.33785869746663e-08				Marinobacter sp. Arc7-DN-1	Erm 23S ribosomal RNA methyltransferase	-3.773237193329173e-08
Marinobacter sp. Arc7-DN-1	FAR beta-lactamase	-5.3820746359286615e-09				Marinobacter sp. Arc7-DN-1	FAR beta-lactamase	2.1281636118916224e-08
Marinobacter sp. Arc7-DN-1	FEZ beta-lactamase	1.2929543546333468e-07				Marinobacter sp. Arc7-DN-1	FEZ beta-lactamase	1.557210751885422e-08
Marinobacter sp. Arc7-DN-1	FONA beta-lactamase	-3.7596321384205547e-10				Marinobacter sp. Arc7-DN-1	FONA beta-lactamase	-5.403347159359625e-08
Marinobacter sp. Arc7-DN-1	FOX beta-lactamase	8.371739793836484e-09				Marinobacter sp. Arc7-DN-1	FOX beta-lactamase	2.0082807117110104e-09
Marinobacter sp. Arc7-DN-1	FPH beta-lactamase	-4.2054289758680636e-10				Marinobacter sp. Arc7-DN-1	FPH beta-lactamase	9.154815733653865e-10
Marinobacter sp. Arc7-DN-1	FRI beta-lactamase	8.316203901320869e-09				Marinobacter sp. Arc7-DN-1	FRI beta-lactamase	-1.919489955943927e-09
Marinobacter sp. Arc7-DN-1	FTU beta-lactamase	-4.359432523885417e-09				Marinobacter sp. Arc7-DN-1	FTU beta-lactamase	-2.6161440275328023e-09
Marinobacter sp. Arc7-DN-1	Fom phosphotransferase family	5.4497817041539926e-09				Marinobacter sp. Arc7-DN-1	Fom phosphotransferase family	1.3146789860136238e-09
Marinobacter sp. Arc7-DN-1	GES beta-lactamase	5.437745522158844e-09				Marinobacter sp. Arc7-DN-1	GES beta-lactamase	-3.6180235439115005e-09
Marinobacter sp. Arc7-DN-1	GOB beta-lactamase	8.194349148393184e-09				Marinobacter sp. Arc7-DN-1	GOB beta-lactamase	4.975837754929649e-09
Marinobacter sp. Arc7-DN-1	GPC beta-lactamase	-1.4722988944415256e-09				Marinobacter sp. Arc7-DN-1	GPC beta-lactamase	2.0837607802482688e-09
Marinobacter sp. Arc7-DN-1	General Bacterial Porin with reduced permeability to beta-lactams	-2.713600552292823e-10				Marinobacter sp. Arc7-DN-1	General Bacterial Porin with reduced permeability to beta-lactams	8.880142317509158e-08
Marinobacter sp. Arc7-DN-1	HERA beta-lactamase	2.4001305479684614e-08				Marinobacter sp. Arc7-DN-1	HERA beta-lactamase	-1.6601557714174125e-08
Marinobacter sp. Arc7-DN-1	HMB beta-lactamase	-7.02154710038823e-09				Marinobacter sp. Arc7-DN-1	HMB beta-lactamase	7.681785305689229e-10
Marinobacter sp. Arc7-DN-1	IDC beta-lactamase	-4.735756212967264e-09				Marinobacter sp. Arc7-DN-1	IDC beta-lactamase	-2.7023783425445887e-09
Marinobacter sp. Arc7-DN-1	IMI beta-lactamase	1.2476455881869625e-09				Marinobacter sp. Arc7-DN-1	IMI beta-lactamase	-1.6826723376239289e-09
Marinobacter sp. Arc7-DN-1	IMP beta-lactamase	6.854636092022047e-09				Marinobacter sp. Arc7-DN-1	IMP beta-lactamase	-1.1505484984749908e-08
Marinobacter sp. Arc7-DN-1	IND beta-lactamase	2.540688748213638e-09				Marinobacter sp. Arc7-DN-1	IND beta-lactamase	2.346627196537567e-09
Marinobacter sp. Arc7-DN-1	Intrinsic peptide antibiotic resistant Lps	-2.812092327695407e-10				Marinobacter sp. Arc7-DN-1	Intrinsic peptide antibiotic resistant Lps	-1.5883293090660854e-09
Marinobacter sp. Arc7-DN-1	JOHN beta-lactamase	6.839196605404088e-10				Marinobacter sp. Arc7-DN-1	JOHN beta-lactamase	-1.3713058419721634e-09
Marinobacter sp. Arc7-DN-1	KHM beta-lactamase	-1.3193092283450463e-08				Marinobacter sp. Arc7-DN-1	KHM beta-lactamase	-8.696471821378234e-10
Marinobacter sp. Arc7-DN-1	KPC beta-lactamase	5.259996359728325e-09				Marinobacter sp. Arc7-DN-1	KPC beta-lactamase	3.4675289704586606e-09
Marinobacter sp. Arc7-DN-1	L1 family beta-lactamase	1.0495925034980311e-08				Marinobacter sp. Arc7-DN-1	L1 family beta-lactamase	-7.078779626502885e-10
Marinobacter sp. Arc7-DN-1	LAP beta-lactamase	6.71685271885506e-09				Marinobacter sp. Arc7-DN-1	LAP beta-lactamase	3.870671784712021e-09
Marinobacter sp. Arc7-DN-1	LCR beta-lactamase	6.012730830629762e-10				Marinobacter sp. Arc7-DN-1	LCR beta-lactamase	-4.459454426199177e-09
Marinobacter sp. Arc7-DN-1	LEN beta-lactamase	-9.62497460637359e-09				Marinobacter sp. Arc7-DN-1	LEN beta-lactamase	2.931291291988622e-09
Marinobacter sp. Arc7-DN-1	LMB beta-lactamase	-4.221200525209034e-09				Marinobacter sp. Arc7-DN-1	LMB beta-lactamase	-1.539631050155718e-08
Marinobacter sp. Arc7-DN-1	Llm 23S ribosomal RNA methyltransferase	-9.996220129332364e-08				Marinobacter sp. Arc7-DN-1	Llm 23S ribosomal RNA methyltransferase	1.2933415265212903e-09
Marinobacter sp. Arc7-DN-1	MCR phosphoethanolamine transferase	7.976080731013167e-09				Marinobacter sp. Arc7-DN-1	MCR phosphoethanolamine transferase	-1.4741146259694486e-08
Marinobacter sp. Arc7-DN-1	MIR beta-lactamase	-1.077371862362079e-08				Marinobacter sp. Arc7-DN-1	MIR beta-lactamase	-5.43682124589455e-10
Marinobacter sp. Arc7-DN-1	MOX beta-lactamase	5.194714521199581e-08				Marinobacter sp. Arc7-DN-1	MOX beta-lactamase	6.058569372625846e-09
Marinobacter sp. Arc7-DN-1	MSI beta-lactamase	1.6360716750221885e-08				Marinobacter sp. Arc7-DN-1	MSI beta-lactamase	9.213523270651939e-09
Marinobacter sp. Arc7-DN-1	MUS beta-lactamase	-9.62369961960917e-09				Marinobacter sp. Arc7-DN-1	MUS beta-lactamase	1.8873723921470763e-09
Marinobacter sp. Arc7-DN-1	NDM beta-lactamase	-2.732055792798875e-09				Marinobacter sp. Arc7-DN-1	NDM beta-lactamase	-2.7340184244939002e-09
Marinobacter sp. Arc7-DN-1	NPS beta-lactamase	-4.6367383239830635e-09				Marinobacter sp. Arc7-DN-1	NPS beta-lactamase	5.108449763033766e-09
Marinobacter sp. Arc7-DN-1	NmcA beta-lactamase	-8.822619874970632e-11				Marinobacter sp. Arc7-DN-1	NmcA beta-lactamase	2.9949693136462776e-09
Marinobacter sp. Arc7-DN-1	OCH beta-lactamase	8.324102455043863e-10				Marinobacter sp. Arc7-DN-1	OCH beta-lactamase	-3.816489315911267e-08
Marinobacter sp. Arc7-DN-1	OKP beta-lactamase	-1.1124437156196763e-08				Marinobacter sp. Arc7-DN-1	OKP beta-lactamase	6.0792194093054236e-09
Marinobacter sp. Arc7-DN-1	OXA beta-lactamase	9.402600318841354e-08				Marinobacter sp. Arc7-DN-1	OXA beta-lactamase	-3.6482032142285586e-08
Marinobacter sp. Arc7-DN-1	Outer Membrane Porin (Opr)	7.044377548104704e-08				Marinobacter sp. Arc7-DN-1	Outer Membrane Porin (Opr)	-2.130174277174436e-09
Marinobacter sp. Arc7-DN-1	PAC beta-lactamase	-7.748149773382313e-09				Marinobacter sp. Arc7-DN-1	PAC beta-lactamase	-3.3324620657202937e-10
Marinobacter sp. Arc7-DN-1	PDC beta-lactamase	3.988430472103389e-10				Marinobacter sp. Arc7-DN-1	PDC beta-lactamase	3.228731831129658e-10
Marinobacter sp. Arc7-DN-1	PER beta-lactamase	-1.100530287868351e-09				Marinobacter sp. Arc7-DN-1	PER beta-lactamase	2.5929024951253113e-08
Marinobacter sp. Arc7-DN-1	PNGM beta-lactamase	8.153762002462719e-09				Marinobacter sp. Arc7-DN-1	PNGM beta-lactamase	-7.932739346996785e-09
Marinobacter sp. Arc7-DN-1	R39 beta-lactamase	-8.14569362953018e-09				Marinobacter sp. Arc7-DN-1	R39 beta-lactamase	1.5223200125044732e-08
Marinobacter sp. Arc7-DN-1	RCP beta-lactamase	-2.6269296312931107e-09				Marinobacter sp. Arc7-DN-1	RCP beta-lactamase	5.22623866551839e-09
Marinobacter sp. Arc7-DN-1	ROB beta-lactamase	-1.046111240295812e-08				Marinobacter sp. Arc7-DN-1	ROB beta-lactamase	-3.6507016706785847e-09
Marinobacter sp. Arc7-DN-1	RSA beta-lactamase	-6.16871265276493e-09				Marinobacter sp. Arc7-DN-1	RSA beta-lactamase	-2.4821671392159647e-09
Marinobacter sp. Arc7-DN-1	RbpA bacterial RNA polymerase-binding protein	-7.395051934140202e-09				Marinobacter sp. Arc7-DN-1	RbpA bacterial RNA polymerase-binding protein	-4.223282019898407e-09
Marinobacter sp. Arc7-DN-1	Rm3 family beta-lactamase	6.642660034577151e-10				Marinobacter sp. Arc7-DN-1	Rm3 family beta-lactamase	-1.4835888105380257e-09
Marinobacter sp. Arc7-DN-1	SCO beta-lactamase	3.2524928803052154e-09				Marinobacter sp. Arc7-DN-1	SCO beta-lactamase	-5.139306413610582e-09
Marinobacter sp. Arc7-DN-1	SFH beta-lactamase	-2.424623477837299e-10				Marinobacter sp. Arc7-DN-1	SFH beta-lactamase	3.467826660667048e-09
Marinobacter sp. Arc7-DN-1	SHV beta-lactamase	-3.4174693212268053e-09				Marinobacter sp. Arc7-DN-1	SHV beta-lactamase	-1.2444024109636807e-09
Marinobacter sp. Arc7-DN-1	SHW beta-lactamase	2.4634245410334775e-09				Marinobacter sp. Arc7-DN-1	SHW beta-lactamase	1.2804016606070512e-07
Marinobacter sp. Arc7-DN-1	SIM beta-lactamase	-3.964032427216472e-09				Marinobacter sp. Arc7-DN-1	SIM beta-lactamase	1.758506413759015e-09
Marinobacter sp. Arc7-DN-1	SMB beta-lactamase	-1.9128108022264323e-08				Marinobacter sp. Arc7-DN-1	SMB beta-lactamase	7.788807608662432e-09
Marinobacter sp. Arc7-DN-1	SME beta-lactamase	1.6066702325135207e-08				Marinobacter sp. Arc7-DN-1	SME beta-lactamase	-2.67707457808666e-09
Marinobacter sp. Arc7-DN-1	SPM beta-lactamase	-3.3173672992902927e-09				Marinobacter sp. Arc7-DN-1	SPM beta-lactamase	5.6441851842757096e-09
Marinobacter sp. Arc7-DN-1	SRT beta-lactamase	2.2827349318369414e-09				Marinobacter sp. Arc7-DN-1	SRT beta-lactamase	1.6098231912646192e-09
Marinobacter sp. Arc7-DN-1	Sed beta-lactamase	-4.1564320329706804e-08				Marinobacter sp. Arc7-DN-1	Sed beta-lactamase	-8.320553682503172e-09
Marinobacter sp. Arc7-DN-1	TEM beta-lactamase	4.782801455382971e-08				Marinobacter sp. Arc7-DN-1	TEM beta-lactamase	-1.276233138420291e-09
Marinobacter sp. Arc7-DN-1	THIN-B beta-lactamase	-6.958437104104348e-09				Marinobacter sp. Arc7-DN-1	THIN-B beta-lactamase	-1.184748324593397e-09
Marinobacter sp. Arc7-DN-1	TLA beta-lactamase	-4.486702594416266e-09				Marinobacter sp. Arc7-DN-1	TLA beta-lactamase	4.403464895660593e-11
Marinobacter sp. Arc7-DN-1	TMB beta-lactamase	5.33351292117132e-10				Marinobacter sp. Arc7-DN-1	TMB beta-lactamase	6.2239964652962476e-09
Marinobacter sp. Arc7-DN-1	TRU beta-lactamase	-5.420937001990126e-08				Marinobacter sp. Arc7-DN-1	TRU beta-lactamase	-4.1107555236288456e-10
Marinobacter sp. Arc7-DN-1	Target protecting FusB-type protein conferring resistance to Fusidic acid	1.2672571968042282e-09				Marinobacter sp. Arc7-DN-1	Target protecting FusB-type protein conferring resistance to Fusidic acid	-2.9619678164124987e-09
Marinobacter sp. Arc7-DN-1	VEB beta-lactamase	-8.146147875203368e-09				Marinobacter sp. Arc7-DN-1	VEB beta-lactamase	3.818325725796362e-10
Marinobacter sp. Arc7-DN-1	VIM beta-lactamase	-2.9148742472205714e-09				Marinobacter sp. Arc7-DN-1	VIM beta-lactamase	-5.590031888867294e-10
Marinobacter sp. Arc7-DN-1	VMB beta-lactamase	3.5326916566145277e-09				Marinobacter sp. Arc7-DN-1	VMB beta-lactamase	5.589284032537391e-09
Marinobacter sp. Arc7-DN-1	YRC Beta-lactamase	-3.6958708022647854e-08				Marinobacter sp. Arc7-DN-1	YRC Beta-lactamase	-1.3146794592781351e-09
Marinobacter sp. Arc7-DN-1	amp acetyltransferase	-4.128972746336556e-09				Marinobacter sp. Arc7-DN-1	amp acetyltransferase	4.467932288727917e-09
Marinobacter sp. Arc7-DN-1	ampC-type beta-lactamase	1.210909988996377e-08				Marinobacter sp. Arc7-DN-1	ampC-type beta-lactamase	-1.2971016779787454e-08
Marinobacter sp. Arc7-DN-1	antibiotic-resistant isoleucyl-tRNA synthetase (ileS)	9.51192104870852e-09				Marinobacter sp. Arc7-DN-1	antibiotic-resistant isoleucyl-tRNA synthetase (ileS)	-2.160103006465412e-09
Marinobacter sp. Arc7-DN-1	antibiotic-resistant murA transferase	-2.9464047590476084e-08				Marinobacter sp. Arc7-DN-1	antibiotic-resistant murA transferase	-1.3135331201529064e-09
Marinobacter sp. Arc7-DN-1	blaF family beta-lactamase	-2.1504380860353116e-09				Marinobacter sp. Arc7-DN-1	blaF family beta-lactamase	-7.419637659037564e-09
Marinobacter sp. Arc7-DN-1	blaS	-1.544384077229366e-07				Marinobacter sp. Arc7-DN-1	blaS	-1.2562933956616452e-08
Marinobacter sp. Arc7-DN-1	blaZ beta-lactamase	-5.243521842466203e-10				Marinobacter sp. Arc7-DN-1	blaZ beta-lactamase	1.266965922402073e-09
Marinobacter sp. Arc7-DN-1	cepA beta-lactamase	-3.2449371920184608e-09				Marinobacter sp. Arc7-DN-1	cepA beta-lactamase	-2.9279105372214734e-09
Marinobacter sp. Arc7-DN-1	chloramphenicol acetyltransferase (CAT)	-3.90338091118142e-08				Marinobacter sp. Arc7-DN-1	chloramphenicol acetyltransferase (CAT)	-6.103358009028358e-09
Marinobacter sp. Arc7-DN-1	chloramphenicol phosphotransferase	3.2306932779863635e-09				Marinobacter sp. Arc7-DN-1	chloramphenicol phosphotransferase	1.735791751336277e-08
Marinobacter sp. Arc7-DN-1	ciprofloxacin phosphotransferase	-1.2065994396586014e-09				Marinobacter sp. Arc7-DN-1	ciprofloxacin phosphotransferase	6.988850337973519e-09
Marinobacter sp. Arc7-DN-1	class A Bacillus anthracis Bla beta-lactamase	-1.0935513119013188e-08				Marinobacter sp. Arc7-DN-1	class A Bacillus anthracis Bla beta-lactamase	-2.4313794304082935e-08
Marinobacter sp. Arc7-DN-1	class A LRA beta-lactamase	-4.928599265567908e-07				Marinobacter sp. Arc7-DN-1	class A LRA beta-lactamase	-3.8133434159043185e-09
Marinobacter sp. Arc7-DN-1	class C LRA beta-lactamase	-6.619679099604064e-09				Marinobacter sp. Arc7-DN-1	class C LRA beta-lactamase	1.760561635607581e-09
Marinobacter sp. Arc7-DN-1	class D LRA beta-lactamase	-1.0940046755555945e-08				Marinobacter sp. Arc7-DN-1	class D LRA beta-lactamase	8.878199100560364e-09
Marinobacter sp. Arc7-DN-1	cpa acetyltransferase	-8.526073911951225e-09				Marinobacter sp. Arc7-DN-1	cpa acetyltransferase	1.456797916047429e-09
Marinobacter sp. Arc7-DN-1	defensin resistant mprF	8.291660013770206e-09				Marinobacter sp. Arc7-DN-1	defensin resistant mprF	-1.1749857245654564e-09
Marinobacter sp. Arc7-DN-1	elfamycin resistant EF-Tu	-3.501611618599264e-09				Marinobacter sp. Arc7-DN-1	elfamycin resistant EF-Tu	-6.409009141029946e-09
Marinobacter sp. Arc7-DN-1	fluoroquinolone resistant parC	-4.127194316000738e-08				Marinobacter sp. Arc7-DN-1	fluoroquinolone resistant parC	-1.2857828525286226e-08
Marinobacter sp. Arc7-DN-1	fosC phosphotransferase family	2.626396146412266e-08				Marinobacter sp. Arc7-DN-1	fosC phosphotransferase family	-9.672139157123286e-10
Marinobacter sp. Arc7-DN-1	fosfomycin thiol transferase	-5.620438987317128e-07				Marinobacter sp. Arc7-DN-1	fosfomycin thiol transferase	6.812320501623053e-09
Marinobacter sp. Arc7-DN-1	fusidic acid inactivation enzyme	-4.247854122031478e-09				Marinobacter sp. Arc7-DN-1	fusidic acid inactivation enzyme	3.4036702486186553e-09
Marinobacter sp. Arc7-DN-1	gimA family macrolide glycosyltransferase	4.2732243468639444e-08				Marinobacter sp. Arc7-DN-1	gimA family macrolide glycosyltransferase	-4.248573046634329e-09
Marinobacter sp. Arc7-DN-1	glycopeptide resistance gene cluster	1.0913174544872087e-07				Marinobacter sp. Arc7-DN-1	glycopeptide resistance gene cluster	1.5657802195043167e-08
Marinobacter sp. Arc7-DN-1	intrinsic colistin resistant phosphoethanolamine transferase	2.6087826786151968e-09				Marinobacter sp. Arc7-DN-1	intrinsic colistin resistant phosphoethanolamine transferase	-1.2301430347901977e-07
Marinobacter sp. Arc7-DN-1	kdpDE	-3.167261184154433e-08				Marinobacter sp. Arc7-DN-1	kdpDE	-6.714578574296698e-09
Marinobacter sp. Arc7-DN-1	lincosamide nucleotidyltransferase (LNU)	1.98306163517937e-08				Marinobacter sp. Arc7-DN-1	lincosamide nucleotidyltransferase (LNU)	-6.131859382038166e-10
Marinobacter sp. Arc7-DN-1	lipid A acyltransferase	-2.4228278877864126e-08				Marinobacter sp. Arc7-DN-1	lipid A acyltransferase	-3.365369505031698e-08
Marinobacter sp. Arc7-DN-1	lipid A phosphatase	1.6245487118061633e-08				Marinobacter sp. Arc7-DN-1	lipid A phosphatase	2.283680332737961e-09
Marinobacter sp. Arc7-DN-1	macrolide esterase	-2.746931690834916e-08				Marinobacter sp. Arc7-DN-1	macrolide esterase	8.0990727411024e-10
Marinobacter sp. Arc7-DN-1	macrolide phosphotransferase (MPH)	1.7435666175033553e-08				Marinobacter sp. Arc7-DN-1	macrolide phosphotransferase (MPH)	4.901321265870021e-08
Marinobacter sp. Arc7-DN-1	major facilitator superfamily (MFS) antibiotic efflux pump	2.018150165289724e-07				Marinobacter sp. Arc7-DN-1	major facilitator superfamily (MFS) antibiotic efflux pump	-1.6179815999751628e-08
Marinobacter sp. Arc7-DN-1	methicillin resistant PBP2	7.865689065549628e-08				Marinobacter sp. Arc7-DN-1	methicillin resistant PBP2	-3.1545629855621346e-07
Marinobacter sp. Arc7-DN-1	mgt macrolide glycotransferase	8.543991253620308e-08				Marinobacter sp. Arc7-DN-1	mgt macrolide glycotransferase	-1.4030451695179288e-08
Marinobacter sp. Arc7-DN-1	multidrug and toxic compound extrusion (MATE) transporter	2.9014167436148273e-09				Marinobacter sp. Arc7-DN-1	multidrug and toxic compound extrusion (MATE) transporter	1.2279752285220159e-08
Marinobacter sp. Arc7-DN-1	non-erm 23S ribosomal RNA methyltransferase (A1067)	-2.0245785916151573e-08				Marinobacter sp. Arc7-DN-1	non-erm 23S ribosomal RNA methyltransferase (A1067)	-1.0911523699405183e-08
Marinobacter sp. Arc7-DN-1	non-erm 23S ribosomal RNA methyltransferase (G748)	-3.0847429396234495e-08				Marinobacter sp. Arc7-DN-1	non-erm 23S ribosomal RNA methyltransferase (G748)	-1.3368629442228744e-09
Marinobacter sp. Arc7-DN-1	ole glycosyltransferase	-1.3029267156803958e-07				Marinobacter sp. Arc7-DN-1	ole glycosyltransferase	-4.5443260480211795e-10
Marinobacter sp. Arc7-DN-1	pmr phosphoethanolamine transferase	3.594554577565066e-09				Marinobacter sp. Arc7-DN-1	pmr phosphoethanolamine transferase	-4.8799455832663105e-09
Marinobacter sp. Arc7-DN-1	quinolone resistance protein (qnr)	1.6189598882636242e-08				Marinobacter sp. Arc7-DN-1	quinolone resistance protein (qnr)	-4.885095286195641e-08
Marinobacter sp. Arc7-DN-1	resistance-nodulation-cell division (RND) antibiotic efflux pump	2.2590964592150877e-07				Marinobacter sp. Arc7-DN-1	resistance-nodulation-cell division (RND) antibiotic efflux pump	-1.1359649656931182e-08
Marinobacter sp. Arc7-DN-1	rifampin ADP-ribosyltransferase (Arr)	-1.3266200204073034e-08				Marinobacter sp. Arc7-DN-1	rifampin ADP-ribosyltransferase (Arr)	-3.6289163477567713e-07
Marinobacter sp. Arc7-DN-1	rifampin glycosyltransferase	8.976251921126542e-08				Marinobacter sp. Arc7-DN-1	rifampin glycosyltransferase	2.0526534132641796e-08
Marinobacter sp. Arc7-DN-1	rifampin monooxygenase	8.348992205206344e-09				Marinobacter sp. Arc7-DN-1	rifampin monooxygenase	6.718255473204361e-09
Marinobacter sp. Arc7-DN-1	rifampin phosphotransferase	1.7505508473695433e-09				Marinobacter sp. Arc7-DN-1	rifampin phosphotransferase	1.4414187878431559e-07
Marinobacter sp. Arc7-DN-1	rifamycin-resistant beta-subunit of RNA polymerase (rpoB)	2.0616335848707166e-08				Marinobacter sp. Arc7-DN-1	rifamycin-resistant beta-subunit of RNA polymerase (rpoB)	1.8372168029620852e-09
Marinobacter sp. Arc7-DN-1	small multidrug resistance (SMR) antibiotic efflux pump	-1.4199383979193686e-08				Marinobacter sp. Arc7-DN-1	small multidrug resistance (SMR) antibiotic efflux pump	-1.1402018494593514e-08
Marinobacter sp. Arc7-DN-1	streptogramin vat acetyltransferase	4.582765218533695e-09				Marinobacter sp. Arc7-DN-1	streptogramin vat acetyltransferase	-3.3839301697384004e-10
Marinobacter sp. Arc7-DN-1	streptogramin vgb lyase	-8.042169103317702e-09				Marinobacter sp. Arc7-DN-1	streptogramin vgb lyase	2.038715064286481e-08
Marinobacter sp. Arc7-DN-1	streptothricin acetyltransferase (SAT)	1.85688794393603e-08				Marinobacter sp. Arc7-DN-1	streptothricin acetyltransferase (SAT)	-4.666837074715174e-09
Marinobacter sp. Arc7-DN-1	subclass B1 PEDO beta-lactamase	-2.478550647547953e-09				Marinobacter sp. Arc7-DN-1	subclass B1 PEDO beta-lactamase	-1.544710542856705e-08
Marinobacter sp. Arc7-DN-1	subclass B1 Vibrio cholerae varG beta-lactamase	1.088467903508094e-08				Marinobacter sp. Arc7-DN-1	subclass B1 Vibrio cholerae varG beta-lactamase	4.648089303706223e-08
Marinobacter sp. Arc7-DN-1	subclass B3 LRA beta-lactamase	-1.140527682267111e-08				Marinobacter sp. Arc7-DN-1	subclass B3 LRA beta-lactamase	2.482750574515534e-08
Marinobacter sp. Arc7-DN-1	subclass B3 PEDO beta-lactamase	1.3966394215828355e-09				Marinobacter sp. Arc7-DN-1	subclass B3 PEDO beta-lactamase	2.7024531992948937e-07
Marinobacter sp. Arc7-DN-1	sulfonamide resistant sul	-6.2882519697251556e-09				Marinobacter sp. Arc7-DN-1	sulfonamide resistant sul	1.352646760614927e-08
Marinobacter sp. Arc7-DN-1	tetracycline inactivation enzyme	3.665437078172095e-08				Marinobacter sp. Arc7-DN-1	tetracycline inactivation enzyme	-1.8935330425777833e-08
Marinobacter sp. Arc7-DN-1	tetracycline-resistant ribosomal protection protein	7.050094580983427e-08				Marinobacter sp. Arc7-DN-1	tetracycline-resistant ribosomal protection protein	-5.338494815024683e-08
Marinobacter sp. Arc7-DN-1	trimethoprim resistant dihydrofolate reductase dfr	6.582881296165282e-08				Marinobacter sp. Arc7-DN-1	trimethoprim resistant dihydrofolate reductase dfr	-3.417339825428009e-08
Marinobacter sp. Arc7-DN-1	tunicamycin resistance protein	1.7672673204889865e-07				Marinobacter sp. Arc7-DN-1	tunicamycin resistance protein	-1.1693040936994034e-08
Marinobacter sp. Arc7-DN-1	undecaprenyl pyrophosphate related proteins	5.499561584866078e-08				Marinobacter sp. Arc7-DN-1	undecaprenyl pyrophosphate related proteins	-1.9782377009975453e-08
Marinobacter sp. Arc7-DN-1	van ligase	3.146351990568666e-08				Marinobacter sp. Arc7-DN-1	van ligase	2.282131014452138e-08
Marinobacter sp. Arc7-DN-1	vanH	1.5102619497734515e-09				Marinobacter sp. Arc7-DN-1	vanH	1.8552334979253252e-08
Marinobacter sp. Arc7-DN-1	vanJ membrane protein	9.923462626069686e-09				Marinobacter sp. Arc7-DN-1	vanJ membrane protein	3.2031350191688006e-07
Marinobacter sp. Arc7-DN-1	vanK	7.272521534752577e-09				Marinobacter sp. Arc7-DN-1	vanK	7.436585745912845e-10
Marinobacter sp. Arc7-DN-1	vanR	5.0958619186319754e-08				Marinobacter sp. Arc7-DN-1	vanR	-8.336462972847574e-09
Marinobacter sp. Arc7-DN-1	vanS	4.042963214402653e-09				Marinobacter sp. Arc7-DN-1	vanS	-1.7558695987300138e-09
Marinobacter sp. Arc7-DN-1	vanT	5.727263539169613e-09				Marinobacter sp. Arc7-DN-1	vanT	5.312652643295897e-09
Marinobacter sp. Arc7-DN-1	vanU	2.071234040395236e-08				Marinobacter sp. Arc7-DN-1	vanU	1.853597722911142e-08
Marinobacter sp. Arc7-DN-1	vanW	1.5137372564618129e-09				Marinobacter sp. Arc7-DN-1	vanW	-1.2295491350336873e-08
Marinobacter sp. Arc7-DN-1	vanX	5.924908172825565e-09				Marinobacter sp. Arc7-DN-1	vanX	1.4744906982222973e-08
Marinobacter sp. Arc7-DN-1	vanXY	5.352358372572336e-09				Marinobacter sp. Arc7-DN-1	vanXY	-9.628524706151799e-09
Marinobacter sp. Arc7-DN-1	vanY	4.324733465791897e-09				Marinobacter sp. Arc7-DN-1	vanY	2.8270462921819956e-09
Marinobacter sp. Arc7-DN-1	vanZ	-1.014277072335048e-08				Marinobacter sp. Arc7-DN-1	vanZ	-8.061701010370663e-09
Marinobacter sp. Arc7-DN-1	viomycin phosphotransferase	-6.003276862025939e-09				Marinobacter sp. Arc7-DN-1	viomycin phosphotransferase	-2.922484433229453e-09
Marinobacter sp. LQ44	16S rRNA methyltransferase (A1408)	5.241119437661811e-09				Marinobacter sp. LQ44	16S rRNA methyltransferase (A1408)	1.2242963330626821e-08
Marinobacter sp. LQ44	16S rRNA methyltransferase (G1405)	5.8804534182847515e-09				Marinobacter sp. LQ44	16S rRNA methyltransferase (G1405)	2.8728292155261283e-08
Marinobacter sp. LQ44	16s rRNA with mutation conferring resistance to aminoglycoside antibiotics	9.69133766172601e-09				Marinobacter sp. LQ44	16s rRNA with mutation conferring resistance to aminoglycoside antibiotics	-2.519647413127183e-08
Marinobacter sp. LQ44	23S rRNA with mutation conferring resistance to macrolide antibiotics	1.7331113011317298e-08				Marinobacter sp. LQ44	23S rRNA with mutation conferring resistance to macrolide antibiotics	2.278656255499466e-08
Marinobacter sp. LQ44	23S rRNA with mutation conferring resistance to phenicol antibiotics	-6.2726588717702685e-09				Marinobacter sp. LQ44	23S rRNA with mutation conferring resistance to phenicol antibiotics	-3.4089856713325266e-08
Marinobacter sp. LQ44	AAC(2')	-3.607265091431816e-08				Marinobacter sp. LQ44	AAC(2')	-6.6329288027778125e-09
Marinobacter sp. LQ44	AAC(3)	9.598708849783369e-09				Marinobacter sp. LQ44	AAC(3)	-9.039366621149265e-09
Marinobacter sp. LQ44	AAC(6')	-2.8078025403429587e-08				Marinobacter sp. LQ44	AAC(6')	2.6073607893259794e-07
Marinobacter sp. LQ44	ABC-F ATP-binding cassette ribosomal protection protein	1.36988817831328e-07				Marinobacter sp. LQ44	ABC-F ATP-binding cassette ribosomal protection protein	-1.0833311306144918e-07
Marinobacter sp. LQ44	ACC beta-lactamase	-4.8380191493003184e-08				Marinobacter sp. LQ44	ACC beta-lactamase	1.7998191953414954e-07
Marinobacter sp. LQ44	ACI beta-lactamase	1.3897633183300147e-08				Marinobacter sp. LQ44	ACI beta-lactamase	-1.3423343289814128e-08
Marinobacter sp. LQ44	ACT beta-lactamase	-2.5053620245995363e-08				Marinobacter sp. LQ44	ACT beta-lactamase	-1.4959776221345317e-08
Marinobacter sp. LQ44	ADC beta-lactamase without carbapenemase activity	-6.9270248645502396e-09				Marinobacter sp. LQ44	ADC beta-lactamase without carbapenemase activity	-2.460002551282183e-09
Marinobacter sp. LQ44	AER beta-lactamase	-3.3355249868695773e-09				Marinobacter sp. LQ44	AER beta-lactamase	-1.0791367862174073e-08
Marinobacter sp. LQ44	AIM beta-lactamase	9.008520525440492e-10				Marinobacter sp. LQ44	AIM beta-lactamase	4.437834937938992e-08
Marinobacter sp. LQ44	ANT(2'')	-6.6403132214124064e-09				Marinobacter sp. LQ44	ANT(2'')	-6.690992302975464e-09
Marinobacter sp. LQ44	ANT(3'')	1.3090560278185346e-08				Marinobacter sp. LQ44	ANT(3'')	-6.269002162349314e-08
Marinobacter sp. LQ44	ANT(4')	-7.98202152143487e-09				Marinobacter sp. LQ44	ANT(4')	-4.477282221813205e-08
Marinobacter sp. LQ44	ANT(6)	5.744298538999847e-08				Marinobacter sp. LQ44	ANT(6)	4.4627173269035364e-08
Marinobacter sp. LQ44	ANT(9)	-8.049770619434208e-08				Marinobacter sp. LQ44	ANT(9)	-4.3743650047392114e-08
Marinobacter sp. LQ44	APH(2'')	1.5150099913846703e-08				Marinobacter sp. LQ44	APH(2'')	4.132607399946283e-08
Marinobacter sp. LQ44	APH(3'')	-2.6361957645414606e-08				Marinobacter sp. LQ44	APH(3'')	-3.605100930915336e-08
Marinobacter sp. LQ44	APH(3')	9.384454203674832e-08				Marinobacter sp. LQ44	APH(3')	-2.3837669419838384e-08
Marinobacter sp. LQ44	APH(4)	-4.7317268474434746e-08				Marinobacter sp. LQ44	APH(4)	-6.458900173997487e-08
Marinobacter sp. LQ44	APH(6)	-2.8840034005341806e-09				Marinobacter sp. LQ44	APH(6)	1.336267874077748e-07
Marinobacter sp. LQ44	APH(7'')	-2.4972528839663582e-08				Marinobacter sp. LQ44	APH(7'')	-8.994589763324215e-09
Marinobacter sp. LQ44	APH(9)	-9.30947638118234e-09				Marinobacter sp. LQ44	APH(9)	4.672162011416209e-08
Marinobacter sp. LQ44	ARL Beta-lactamase	-6.7582695596142664e-09				Marinobacter sp. LQ44	ARL Beta-lactamase	1.1126821063804572e-08
Marinobacter sp. LQ44	ATP-binding cassette (ABC) antibiotic efflux pump	-2.172076042100193e-08				Marinobacter sp. LQ44	ATP-binding cassette (ABC) antibiotic efflux pump	9.919725325436473e-09
Marinobacter sp. LQ44	BAT Beta-lactamase	3.3920684908532114e-08				Marinobacter sp. LQ44	BAT Beta-lactamase	-1.22288502058843e-07
Marinobacter sp. LQ44	BCL Beta-lactamase	-6.4069718051193555e-09				Marinobacter sp. LQ44	BCL Beta-lactamase	-3.0041928548449355e-08
Marinobacter sp. LQ44	BIC Beta-lactamase	9.472885759904838e-10				Marinobacter sp. LQ44	BIC Beta-lactamase	-2.089488742320781e-07
Marinobacter sp. LQ44	BJP beta-lactamase	1.5474736327473622e-09				Marinobacter sp. LQ44	BJP beta-lactamase	3.8804492075292084e-07
Marinobacter sp. LQ44	BKC Beta-lactamase	4.2678572180910725e-09				Marinobacter sp. LQ44	BKC Beta-lactamase	7.832753063005914e-09
Marinobacter sp. LQ44	BRO Beta-lactamase	-7.235785947964361e-09				Marinobacter sp. LQ44	BRO Beta-lactamase	2.0114000689096556e-09
Marinobacter sp. LQ44	BUT beta-lactamase	-3.82210577649414e-09				Marinobacter sp. LQ44	BUT beta-lactamase	1.6408359772242106e-09
Marinobacter sp. LQ44	Bah amidohydrolase	1.550616202666685e-08				Marinobacter sp. LQ44	Bah amidohydrolase	-5.903660788211546e-10
Marinobacter sp. LQ44	Bc beta-lactamase	-2.0033619939698325e-09				Marinobacter sp. LQ44	Bc beta-lactamase	-7.863290366297967e-09
Marinobacter sp. LQ44	BlaA beta-lactamase	-1.3827603764965153e-08				Marinobacter sp. LQ44	BlaA beta-lactamase	-1.2700000616740716e-08
Marinobacter sp. LQ44	BlaB beta-lactamase	8.569533350621885e-09				Marinobacter sp. LQ44	BlaB beta-lactamase	8.263109597170231e-09
Marinobacter sp. LQ44	Bleomycin resistant protein	-4.743454211288907e-09				Marinobacter sp. LQ44	Bleomycin resistant protein	-1.7757479469037684e-08
Marinobacter sp. LQ44	CAM beta-lactamase	1.3812344775045932e-10				Marinobacter sp. LQ44	CAM beta-lactamase	-1.496453593573981e-10
Marinobacter sp. LQ44	CARB beta-lactamase	-7.792642576077861e-10				Marinobacter sp. LQ44	CARB beta-lactamase	8.776773728916385e-10
Marinobacter sp. LQ44	CAU beta-lactamase	-2.325855686341838e-09				Marinobacter sp. LQ44	CAU beta-lactamase	-1.04007784520912e-08
Marinobacter sp. LQ44	CBP beta-lactamase	5.465721496886915e-09				Marinobacter sp. LQ44	CBP beta-lactamase	1.659864107307454e-08
Marinobacter sp. LQ44	CGA beta-lactamase	6.224672342044979e-09				Marinobacter sp. LQ44	CGA beta-lactamase	-8.538622496089926e-09
Marinobacter sp. LQ44	CIA beta-lactamase	-4.572822350023128e-09				Marinobacter sp. LQ44	CIA beta-lactamase	-7.176016631907269e-09
Marinobacter sp. LQ44	CKO beta-lactamase	-3.3513748863366456e-09				Marinobacter sp. LQ44	CKO beta-lactamase	1.1903907093251808e-08
Marinobacter sp. LQ44	CME beta-lactamase	-9.079454080756314e-09				Marinobacter sp. LQ44	CME beta-lactamase	-4.392777227994896e-09
Marinobacter sp. LQ44	CMY beta-lactamase	7.40780440085374e-09				Marinobacter sp. LQ44	CMY beta-lactamase	3.904815972258855e-09
Marinobacter sp. LQ44	CTX-M beta-lactamase	-4.348572507370215e-09				Marinobacter sp. LQ44	CTX-M beta-lactamase	2.117334296287272e-08
Marinobacter sp. LQ44	CblA beta-lactamase	-7.999628297557819e-10				Marinobacter sp. LQ44	CblA beta-lactamase	-2.1929854407739195e-09
Marinobacter sp. LQ44	CcrA beta-lactamase	2.2339848701217808e-08				Marinobacter sp. LQ44	CcrA beta-lactamase	-1.948593938825021e-09
Marinobacter sp. LQ44	CepS beta-lactamase	1.8244953418033577e-08				Marinobacter sp. LQ44	CepS beta-lactamase	-3.47363427397039e-08
Marinobacter sp. LQ44	Cfr 23S ribosomal RNA methyltransferase	6.015987241757435e-09				Marinobacter sp. LQ44	Cfr 23S ribosomal RNA methyltransferase	-3.200573253634125e-08
Marinobacter sp. LQ44	CfxA beta-lactamase	-1.7282250595102336e-08				Marinobacter sp. LQ44	CfxA beta-lactamase	-4.4094649543750216e-08
Marinobacter sp. LQ44	CphA beta-lactamase	-1.226520012282198e-09				Marinobacter sp. LQ44	CphA beta-lactamase	-3.219060070015862e-11
Marinobacter sp. LQ44	DES beta-lactamase	1.9815729102210155e-08				Marinobacter sp. LQ44	DES beta-lactamase	8.393386035919922e-10
Marinobacter sp. LQ44	DHA beta-lactamase	1.2225220232409293e-08				Marinobacter sp. LQ44	DHA beta-lactamase	-2.0425386954348633e-08
Marinobacter sp. LQ44	DIM beta-lactamase	-3.055374742521937e-09				Marinobacter sp. LQ44	DIM beta-lactamase	3.5818290738315167e-08
Marinobacter sp. LQ44	EBR beta-lactamase	4.170811531825343e-09				Marinobacter sp. LQ44	EBR beta-lactamase	-5.532663534631939e-09
Marinobacter sp. LQ44	ESP beta-lactamase	-5.217239728162403e-09				Marinobacter sp. LQ44	ESP beta-lactamase	7.05365935247432e-08
Marinobacter sp. LQ44	EXO beta-lactamase	-1.2326181067270555e-07				Marinobacter sp. LQ44	EXO beta-lactamase	1.1868736976926709e-08
Marinobacter sp. LQ44	Edeine acetyltransferase	-2.941552070631266e-09				Marinobacter sp. LQ44	Edeine acetyltransferase	7.979602500240026e-09
Marinobacter sp. LQ44	Erm 23S ribosomal RNA methyltransferase	6.420467947951937e-08				Marinobacter sp. LQ44	Erm 23S ribosomal RNA methyltransferase	-1.4206471017108758e-07
Marinobacter sp. LQ44	FAR beta-lactamase	1.249063567961426e-08				Marinobacter sp. LQ44	FAR beta-lactamase	9.286748153191837e-08
Marinobacter sp. LQ44	FEZ beta-lactamase	8.668648247240084e-08				Marinobacter sp. LQ44	FEZ beta-lactamase	3.576675840151542e-08
Marinobacter sp. LQ44	FONA beta-lactamase	-7.620543841650361e-09				Marinobacter sp. LQ44	FONA beta-lactamase	-1.5986524960290809e-07
Marinobacter sp. LQ44	FOX beta-lactamase	-9.570752405796227e-10				Marinobacter sp. LQ44	FOX beta-lactamase	-5.304870512969283e-08
Marinobacter sp. LQ44	FPH beta-lactamase	4.3535303947593555e-09				Marinobacter sp. LQ44	FPH beta-lactamase	1.997721424571089e-08
Marinobacter sp. LQ44	FRI beta-lactamase	5.247874166507957e-09				Marinobacter sp. LQ44	FRI beta-lactamase	1.124667873976955e-09
Marinobacter sp. LQ44	FTU beta-lactamase	-1.3035935356753652e-09				Marinobacter sp. LQ44	FTU beta-lactamase	1.8256489615654293e-09
Marinobacter sp. LQ44	Fom phosphotransferase family	-2.477564514661995e-08				Marinobacter sp. LQ44	Fom phosphotransferase family	2.403540744809378e-09
Marinobacter sp. LQ44	GES beta-lactamase	3.321815876195879e-10				Marinobacter sp. LQ44	GES beta-lactamase	-1.6975749906872323e-08
Marinobacter sp. LQ44	GOB beta-lactamase	5.577263733186242e-09				Marinobacter sp. LQ44	GOB beta-lactamase	1.22283874868194e-08
Marinobacter sp. LQ44	GPC beta-lactamase	-1.4524278223252044e-09				Marinobacter sp. LQ44	GPC beta-lactamase	-3.0691197659286433e-09
Marinobacter sp. LQ44	General Bacterial Porin with reduced permeability to beta-lactams	4.622323865696143e-09				Marinobacter sp. LQ44	General Bacterial Porin with reduced permeability to beta-lactams	4.142431538509961e-07
Marinobacter sp. LQ44	HERA beta-lactamase	-9.370388775517496e-09				Marinobacter sp. LQ44	HERA beta-lactamase	-7.575593522367436e-08
Marinobacter sp. LQ44	HMB beta-lactamase	-6.500735652774078e-09				Marinobacter sp. LQ44	HMB beta-lactamase	6.003169693240453e-09
Marinobacter sp. LQ44	IDC beta-lactamase	-2.0438942204073252e-08				Marinobacter sp. LQ44	IDC beta-lactamase	-6.442448714741445e-09
Marinobacter sp. LQ44	IMI beta-lactamase	-4.154967980448939e-09				Marinobacter sp. LQ44	IMI beta-lactamase	3.7040451792154228e-09
Marinobacter sp. LQ44	IMP beta-lactamase	5.154542007340037e-09				Marinobacter sp. LQ44	IMP beta-lactamase	-2.4927932221221333e-08
Marinobacter sp. LQ44	IND beta-lactamase	1.4924191180896188e-08				Marinobacter sp. LQ44	IND beta-lactamase	-2.9564793726126588e-08
Marinobacter sp. LQ44	Intrinsic peptide antibiotic resistant Lps	7.772691426498437e-09				Marinobacter sp. LQ44	Intrinsic peptide antibiotic resistant Lps	2.471032624528735e-08
Marinobacter sp. LQ44	JOHN beta-lactamase	-5.258364621393918e-09				Marinobacter sp. LQ44	JOHN beta-lactamase	-6.026261300147048e-09
Marinobacter sp. LQ44	KHM beta-lactamase	-2.2909957625216933e-08				Marinobacter sp. LQ44	KHM beta-lactamase	-6.985992874110197e-09
Marinobacter sp. LQ44	KPC beta-lactamase	2.6883344546957767e-09				Marinobacter sp. LQ44	KPC beta-lactamase	4.257998793371494e-09
Marinobacter sp. LQ44	L1 family beta-lactamase	8.327322064919329e-09				Marinobacter sp. LQ44	L1 family beta-lactamase	6.924164859888573e-09
Marinobacter sp. LQ44	LAP beta-lactamase	1.0012245834300714e-09				Marinobacter sp. LQ44	LAP beta-lactamase	1.904414484735642e-08
Marinobacter sp. LQ44	LCR beta-lactamase	3.465049579618018e-09				Marinobacter sp. LQ44	LCR beta-lactamase	2.3950956198071433e-09
Marinobacter sp. LQ44	LEN beta-lactamase	-6.612942806556225e-10				Marinobacter sp. LQ44	LEN beta-lactamase	3.6849734376017206e-08
Marinobacter sp. LQ44	LMB beta-lactamase	1.013750734442525e-08				Marinobacter sp. LQ44	LMB beta-lactamase	-5.133388054943257e-08
Marinobacter sp. LQ44	Llm 23S ribosomal RNA methyltransferase	-5.523664149261783e-08				Marinobacter sp. LQ44	Llm 23S ribosomal RNA methyltransferase	7.479303355406947e-09
Marinobacter sp. LQ44	MCR phosphoethanolamine transferase	3.561315501159555e-08				Marinobacter sp. LQ44	MCR phosphoethanolamine transferase	-4.544261065072185e-08
Marinobacter sp. LQ44	MIR beta-lactamase	1.5618505127505948e-08				Marinobacter sp. LQ44	MIR beta-lactamase	4.233453326460011e-09
Marinobacter sp. LQ44	MOX beta-lactamase	8.240116560103547e-08				Marinobacter sp. LQ44	MOX beta-lactamase	9.844056407203963e-08
Marinobacter sp. LQ44	MSI beta-lactamase	9.79846685506065e-10				Marinobacter sp. LQ44	MSI beta-lactamase	4.713151126677067e-08
Marinobacter sp. LQ44	MUS beta-lactamase	1.9422658709781977e-08				Marinobacter sp. LQ44	MUS beta-lactamase	1.5536377639758994e-08
Marinobacter sp. LQ44	NDM beta-lactamase	4.458679400540122e-09				Marinobacter sp. LQ44	NDM beta-lactamase	-1.6587634378212683e-08
Marinobacter sp. LQ44	NPS beta-lactamase	1.1633837041693697e-09				Marinobacter sp. LQ44	NPS beta-lactamase	6.82836195704373e-09
Marinobacter sp. LQ44	NmcA beta-lactamase	3.6180746527213592e-09				Marinobacter sp. LQ44	NmcA beta-lactamase	7.17540149420459e-09
Marinobacter sp. LQ44	OCH beta-lactamase	1.9832898729889383e-08				Marinobacter sp. LQ44	OCH beta-lactamase	-2.319176152868179e-07
Marinobacter sp. LQ44	OKP beta-lactamase	-9.428058052917873e-09				Marinobacter sp. LQ44	OKP beta-lactamase	5.365604347652972e-09
Marinobacter sp. LQ44	OXA beta-lactamase	7.902570624725116e-08				Marinobacter sp. LQ44	OXA beta-lactamase	-1.682093896096832e-07
Marinobacter sp. LQ44	Outer Membrane Porin (Opr)	-3.804267874806355e-08				Marinobacter sp. LQ44	Outer Membrane Porin (Opr)	9.910224036609634e-09
Marinobacter sp. LQ44	PAC beta-lactamase	-7.212547635275412e-09				Marinobacter sp. LQ44	PAC beta-lactamase	-1.1952277044092405e-08
Marinobacter sp. LQ44	PDC beta-lactamase	-3.3578188842534002e-09				Marinobacter sp. LQ44	PDC beta-lactamase	4.3111558257155254e-09
Marinobacter sp. LQ44	PER beta-lactamase	3.9981025651036456e-09				Marinobacter sp. LQ44	PER beta-lactamase	1.2286284447781875e-07
Marinobacter sp. LQ44	PNGM beta-lactamase	3.338850747808152e-08				Marinobacter sp. LQ44	PNGM beta-lactamase	-1.315075398711772e-08
Marinobacter sp. LQ44	R39 beta-lactamase	-2.0627856188678317e-09				Marinobacter sp. LQ44	R39 beta-lactamase	-4.034591322158186e-08
Marinobacter sp. LQ44	RCP beta-lactamase	-3.624629845208471e-09				Marinobacter sp. LQ44	RCP beta-lactamase	6.467850125859194e-09
Marinobacter sp. LQ44	ROB beta-lactamase	-1.53059436920467e-08				Marinobacter sp. LQ44	ROB beta-lactamase	-7.376905393561174e-09
Marinobacter sp. LQ44	RSA beta-lactamase	2.002285379657401e-08				Marinobacter sp. LQ44	RSA beta-lactamase	-2.076670338693913e-09
Marinobacter sp. LQ44	RbpA bacterial RNA polymerase-binding protein	-3.5016460152758146e-09				Marinobacter sp. LQ44	RbpA bacterial RNA polymerase-binding protein	-4.3984533645215664e-09
Marinobacter sp. LQ44	Rm3 family beta-lactamase	-2.3464871618499464e-09				Marinobacter sp. LQ44	Rm3 family beta-lactamase	-7.576115577906201e-09
Marinobacter sp. LQ44	SCO beta-lactamase	-6.307561816776995e-09				Marinobacter sp. LQ44	SCO beta-lactamase	8.699224479520748e-10
Marinobacter sp. LQ44	SFH beta-lactamase	-5.4720621019648584e-09				Marinobacter sp. LQ44	SFH beta-lactamase	1.0535883697430258e-08
Marinobacter sp. LQ44	SHV beta-lactamase	1.8986455420706258e-08				Marinobacter sp. LQ44	SHV beta-lactamase	7.823449420145647e-09
Marinobacter sp. LQ44	SHW beta-lactamase	7.27346792351652e-09				Marinobacter sp. LQ44	SHW beta-lactamase	6.962187005381724e-07
Marinobacter sp. LQ44	SIM beta-lactamase	-6.147279915640841e-09				Marinobacter sp. LQ44	SIM beta-lactamase	1.0375355185994892e-08
Marinobacter sp. LQ44	SMB beta-lactamase	-2.560920167532821e-08				Marinobacter sp. LQ44	SMB beta-lactamase	2.683545384598637e-08
Marinobacter sp. LQ44	SME beta-lactamase	-5.074508571799457e-10				Marinobacter sp. LQ44	SME beta-lactamase	-3.0414787419211463e-09
Marinobacter sp. LQ44	SPM beta-lactamase	1.5921265974600324e-08				Marinobacter sp. LQ44	SPM beta-lactamase	4.583417472189671e-08
Marinobacter sp. LQ44	SRT beta-lactamase	-3.8996070013468194e-09				Marinobacter sp. LQ44	SRT beta-lactamase	9.978919312322966e-09
Marinobacter sp. LQ44	Sed beta-lactamase	-3.120965773746747e-08				Marinobacter sp. LQ44	Sed beta-lactamase	-2.839649824682863e-08
Marinobacter sp. LQ44	TEM beta-lactamase	5.334400981912377e-09				Marinobacter sp. LQ44	TEM beta-lactamase	-2.4701366616450566e-09
Marinobacter sp. LQ44	THIN-B beta-lactamase	-5.725790400000547e-09				Marinobacter sp. LQ44	THIN-B beta-lactamase	-6.600762413302071e-09
Marinobacter sp. LQ44	TLA beta-lactamase	-9.83608239536994e-09				Marinobacter sp. LQ44	TLA beta-lactamase	9.122059514532574e-10
Marinobacter sp. LQ44	TMB beta-lactamase	-3.949742576695769e-09				Marinobacter sp. LQ44	TMB beta-lactamase	-1.0481685707861152e-09
Marinobacter sp. LQ44	TRU beta-lactamase	-4.441377295776379e-08				Marinobacter sp. LQ44	TRU beta-lactamase	1.556896339173995e-08
Marinobacter sp. LQ44	Target protecting FusB-type protein conferring resistance to Fusidic acid	-1.1026558410474889e-09				Marinobacter sp. LQ44	Target protecting FusB-type protein conferring resistance to Fusidic acid	-1.356722966699973e-08
Marinobacter sp. LQ44	VEB beta-lactamase	-3.733513362485784e-09				Marinobacter sp. LQ44	VEB beta-lactamase	-7.771080226701087e-10
Marinobacter sp. LQ44	VIM beta-lactamase	-8.899775902501393e-09				Marinobacter sp. LQ44	VIM beta-lactamase	-5.10647273312013e-10
Marinobacter sp. LQ44	VMB beta-lactamase	-7.0448353701243655e-09				Marinobacter sp. LQ44	VMB beta-lactamase	-2.5264458227856867e-09
Marinobacter sp. LQ44	YRC Beta-lactamase	-2.8095378554659216e-08				Marinobacter sp. LQ44	YRC Beta-lactamase	5.8303665556820474e-08
Marinobacter sp. LQ44	amp acetyltransferase	-6.719500193340899e-09				Marinobacter sp. LQ44	amp acetyltransferase	-1.2269481406589534e-08
Marinobacter sp. LQ44	ampC-type beta-lactamase	4.534214769218592e-09				Marinobacter sp. LQ44	ampC-type beta-lactamase	-6.604353691659647e-08
Marinobacter sp. LQ44	antibiotic-resistant isoleucyl-tRNA synthetase (ileS)	1.7674410334947087e-08				Marinobacter sp. LQ44	antibiotic-resistant isoleucyl-tRNA synthetase (ileS)	-3.718423209958745e-10
Marinobacter sp. LQ44	antibiotic-resistant murA transferase	-2.1720283847093612e-08				Marinobacter sp. LQ44	antibiotic-resistant murA transferase	-1.1419192702167635e-08
Marinobacter sp. LQ44	blaF family beta-lactamase	-4.647186747139618e-09				Marinobacter sp. LQ44	blaF family beta-lactamase	-3.432260482947304e-08
Marinobacter sp. LQ44	blaS	-1.5133507637742945e-07				Marinobacter sp. LQ44	blaS	-2.7666292750519527e-08
Marinobacter sp. LQ44	blaZ beta-lactamase	-4.6421914648383605e-09				Marinobacter sp. LQ44	blaZ beta-lactamase	9.08006946212229e-09
Marinobacter sp. LQ44	cepA beta-lactamase	-4.584974354626689e-09				Marinobacter sp. LQ44	cepA beta-lactamase	1.8925028215338732e-10
Marinobacter sp. LQ44	chloramphenicol acetyltransferase (CAT)	-3.1982475331252494e-08				Marinobacter sp. LQ44	chloramphenicol acetyltransferase (CAT)	5.5237656730721094e-08
Marinobacter sp. LQ44	chloramphenicol phosphotransferase	-6.690412525637824e-09				Marinobacter sp. LQ44	chloramphenicol phosphotransferase	-4.639220495289078e-08
Marinobacter sp. LQ44	ciprofloxacin phosphotransferase	-4.720845291924546e-09				Marinobacter sp. LQ44	ciprofloxacin phosphotransferase	2.1999792999285404e-08
Marinobacter sp. LQ44	class A Bacillus anthracis Bla beta-lactamase	8.810586130954952e-09				Marinobacter sp. LQ44	class A Bacillus anthracis Bla beta-lactamase	-7.414602110955027e-08
Marinobacter sp. LQ44	class A LRA beta-lactamase	-3.6912150370824783e-07				Marinobacter sp. LQ44	class A LRA beta-lactamase	-3.889351490155939e-09
Marinobacter sp. LQ44	class C LRA beta-lactamase	-2.5375422265916024e-09				Marinobacter sp. LQ44	class C LRA beta-lactamase	-4.663870957370037e-09
Marinobacter sp. LQ44	class D LRA beta-lactamase	1.0800707819961516e-09				Marinobacter sp. LQ44	class D LRA beta-lactamase	3.899343658487308e-09
Marinobacter sp. LQ44	cpa acetyltransferase	1.2211689617295868e-08				Marinobacter sp. LQ44	cpa acetyltransferase	-6.828276632494998e-09
Marinobacter sp. LQ44	defensin resistant mprF	5.945190722533456e-09				Marinobacter sp. LQ44	defensin resistant mprF	1.129173008175055e-08
Marinobacter sp. LQ44	elfamycin resistant EF-Tu	-8.037427390203227e-09				Marinobacter sp. LQ44	elfamycin resistant EF-Tu	-2.699685944049562e-08
Marinobacter sp. LQ44	fluoroquinolone resistant parC	-2.8054858040053524e-08				Marinobacter sp. LQ44	fluoroquinolone resistant parC	-4.1935328028680857e-08
Marinobacter sp. LQ44	fosC phosphotransferase family	-8.202673029901634e-09				Marinobacter sp. LQ44	fosC phosphotransferase family	2.306534525115382e-09
Marinobacter sp. LQ44	fosfomycin thiol transferase	-4.3106396809765177e-07				Marinobacter sp. LQ44	fosfomycin thiol transferase	-2.037704962581924e-08
Marinobacter sp. LQ44	fusidic acid inactivation enzyme	-6.496931628892248e-10				Marinobacter sp. LQ44	fusidic acid inactivation enzyme	2.9663810339933472e-08
Marinobacter sp. LQ44	gimA family macrolide glycosyltransferase	3.734329086024321e-08				Marinobacter sp. LQ44	gimA family macrolide glycosyltransferase	-1.0891468258485914e-08
Marinobacter sp. LQ44	glycopeptide resistance gene cluster	1.2437804733537617e-07				Marinobacter sp. LQ44	glycopeptide resistance gene cluster	4.8354354033228055e-08
Marinobacter sp. LQ44	intrinsic colistin resistant phosphoethanolamine transferase	-1.1916657493095351e-08				Marinobacter sp. LQ44	intrinsic colistin resistant phosphoethanolamine transferase	-4.799141696225748e-07
Marinobacter sp. LQ44	kdpDE	6.277386722301095e-08				Marinobacter sp. LQ44	kdpDE	-1.9122541184114616e-08
Marinobacter sp. LQ44	lincosamide nucleotidyltransferase (LNU)	1.950005650682196e-08				Marinobacter sp. LQ44	lincosamide nucleotidyltransferase (LNU)	-1.1825314190308561e-08
Marinobacter sp. LQ44	lipid A acyltransferase	-1.3201975182927986e-08				Marinobacter sp. LQ44	lipid A acyltransferase	-1.2359670620545428e-07
Marinobacter sp. LQ44	lipid A phosphatase	3.601256184859209e-09				Marinobacter sp. LQ44	lipid A phosphatase	1.460218571700225e-08
Marinobacter sp. LQ44	macrolide esterase	-1.5624755780817706e-08				Marinobacter sp. LQ44	macrolide esterase	5.528595865864888e-09
Marinobacter sp. LQ44	macrolide phosphotransferase (MPH)	2.5637692691664177e-08				Marinobacter sp. LQ44	macrolide phosphotransferase (MPH)	2.077504745206475e-07
Marinobacter sp. LQ44	major facilitator superfamily (MFS) antibiotic efflux pump	2.016437697913711e-07				Marinobacter sp. LQ44	major facilitator superfamily (MFS) antibiotic efflux pump	-6.602786389988835e-08
Marinobacter sp. LQ44	methicillin resistant PBP2	8.586371243233633e-09				Marinobacter sp. LQ44	methicillin resistant PBP2	-1.1269679815718148e-06
Marinobacter sp. LQ44	mgt macrolide glycotransferase	4.612200351794284e-08				Marinobacter sp. LQ44	mgt macrolide glycotransferase	-2.814793263651729e-08
Marinobacter sp. LQ44	multidrug and toxic compound extrusion (MATE) transporter	4.162193169541306e-08				Marinobacter sp. LQ44	multidrug and toxic compound extrusion (MATE) transporter	-4.192886700644141e-08
Marinobacter sp. LQ44	non-erm 23S ribosomal RNA methyltransferase (A1067)	-1.4335322640904138e-08				Marinobacter sp. LQ44	non-erm 23S ribosomal RNA methyltransferase (A1067)	-2.0327642860522983e-08
Marinobacter sp. LQ44	non-erm 23S ribosomal RNA methyltransferase (G748)	-2.228946930962914e-08				Marinobacter sp. LQ44	non-erm 23S ribosomal RNA methyltransferase (G748)	-3.832267006928307e-09
Marinobacter sp. LQ44	ole glycosyltransferase	-1.088748912172919e-07				Marinobacter sp. LQ44	ole glycosyltransferase	-1.8371804521550495e-09
Marinobacter sp. LQ44	pmr phosphoethanolamine transferase	-1.2746209816159492e-08				Marinobacter sp. LQ44	pmr phosphoethanolamine transferase	-1.2269191810731067e-08
Marinobacter sp. LQ44	quinolone resistance protein (qnr)	1.5749560895697115e-08				Marinobacter sp. LQ44	quinolone resistance protein (qnr)	-1.5778676499396455e-07
Marinobacter sp. LQ44	resistance-nodulation-cell division (RND) antibiotic efflux pump	2.0830725210052116e-07				Marinobacter sp. LQ44	resistance-nodulation-cell division (RND) antibiotic efflux pump	-2.0581129400754063e-08
Marinobacter sp. LQ44	rifampin ADP-ribosyltransferase (Arr)	-4.630461559977231e-08				Marinobacter sp. LQ44	rifampin ADP-ribosyltransferase (Arr)	-1.4478139316334887e-06
Marinobacter sp. LQ44	rifampin glycosyltransferase	3.4824150376668315e-08				Marinobacter sp. LQ44	rifampin glycosyltransferase	-1.4833753795029296e-07
Marinobacter sp. LQ44	rifampin monooxygenase	-5.359432560161506e-09				Marinobacter sp. LQ44	rifampin monooxygenase	-1.3653842715431872e-09
Marinobacter sp. LQ44	rifampin phosphotransferase	6.05400083039866e-10				Marinobacter sp. LQ44	rifampin phosphotransferase	6.36329124182033e-07
Marinobacter sp. LQ44	rifamycin-resistant beta-subunit of RNA polymerase (rpoB)	4.40729759040039e-09				Marinobacter sp. LQ44	rifamycin-resistant beta-subunit of RNA polymerase (rpoB)	-3.6775355881522225e-09
Marinobacter sp. LQ44	small multidrug resistance (SMR) antibiotic efflux pump	1.9152436980803843e-09				Marinobacter sp. LQ44	small multidrug resistance (SMR) antibiotic efflux pump	-4.431091734429696e-08
Marinobacter sp. LQ44	streptogramin vat acetyltransferase	-2.0544122032455978e-08				Marinobacter sp. LQ44	streptogramin vat acetyltransferase	-8.82323110143932e-09
Marinobacter sp. LQ44	streptogramin vgb lyase	-2.182939220818963e-09				Marinobacter sp. LQ44	streptogramin vgb lyase	8.334869527562708e-08
Marinobacter sp. LQ44	streptothricin acetyltransferase (SAT)	3.011357092837448e-09				Marinobacter sp. LQ44	streptothricin acetyltransferase (SAT)	-3.4367475015547656e-08
Marinobacter sp. LQ44	subclass B1 PEDO beta-lactamase	-7.643105177694175e-09				Marinobacter sp. LQ44	subclass B1 PEDO beta-lactamase	-7.212642442825754e-08
Marinobacter sp. LQ44	subclass B1 Vibrio cholerae varG beta-lactamase	-3.0724175666396017e-10				Marinobacter sp. LQ44	subclass B1 Vibrio cholerae varG beta-lactamase	-1.1723728435430613e-07
Marinobacter sp. LQ44	subclass B3 LRA beta-lactamase	-7.1104175246452015e-09				Marinobacter sp. LQ44	subclass B3 LRA beta-lactamase	1.361190880407064e-07
Marinobacter sp. LQ44	subclass B3 PEDO beta-lactamase	-5.446266719531038e-09				Marinobacter sp. LQ44	subclass B3 PEDO beta-lactamase	1.1594892952943097e-06
Marinobacter sp. LQ44	sulfonamide resistant sul	2.2898349618015673e-08				Marinobacter sp. LQ44	sulfonamide resistant sul	4.0826585212454904e-08
Marinobacter sp. LQ44	tetracycline inactivation enzyme	3.356047754996673e-08				Marinobacter sp. LQ44	tetracycline inactivation enzyme	-5.3752927766619e-08
Marinobacter sp. LQ44	tetracycline-resistant ribosomal protection protein	4.849948555045948e-08				Marinobacter sp. LQ44	tetracycline-resistant ribosomal protection protein	-1.0255512105305477e-07
Marinobacter sp. LQ44	trimethoprim resistant dihydrofolate reductase dfr	4.339065536713211e-08				Marinobacter sp. LQ44	trimethoprim resistant dihydrofolate reductase dfr	-1.0901981986774939e-07
Marinobacter sp. LQ44	tunicamycin resistance protein	1.0026468038955341e-07				Marinobacter sp. LQ44	tunicamycin resistance protein	-1.3093927119047202e-07
Marinobacter sp. LQ44	undecaprenyl pyrophosphate related proteins	1.8328599963802897e-08				Marinobacter sp. LQ44	undecaprenyl pyrophosphate related proteins	-6.783055145622365e-08
Marinobacter sp. LQ44	van ligase	1.9997699172140764e-08				Marinobacter sp. LQ44	van ligase	7.926184843947124e-08
Marinobacter sp. LQ44	vanH	-3.3596317389715656e-10				Marinobacter sp. LQ44	vanH	7.401369316089759e-08
Marinobacter sp. LQ44	vanJ membrane protein	5.625590091812921e-08				Marinobacter sp. LQ44	vanJ membrane protein	1.4327210914324597e-06
Marinobacter sp. LQ44	vanK	-1.3661762969232684e-08				Marinobacter sp. LQ44	vanK	1.3561751232272707e-08
Marinobacter sp. LQ44	vanR	3.1921893235751684e-08				Marinobacter sp. LQ44	vanR	-3.127676024495292e-08
Marinobacter sp. LQ44	vanS	1.0096922163989504e-08				Marinobacter sp. LQ44	vanS	-3.690510408684769e-08
Marinobacter sp. LQ44	vanT	5.9595514900850897e-08				Marinobacter sp. LQ44	vanT	-4.5179258436583115e-08
Marinobacter sp. LQ44	vanU	-1.9402736771739292e-08				Marinobacter sp. LQ44	vanU	-1.612527359216738e-08
Marinobacter sp. LQ44	vanW	2.0572854584635406e-08				Marinobacter sp. LQ44	vanW	-9.685663678522479e-08
Marinobacter sp. LQ44	vanX	5.842860075211477e-09				Marinobacter sp. LQ44	vanX	5.417850972946265e-08
Marinobacter sp. LQ44	vanXY	1.4996633356755607e-08				Marinobacter sp. LQ44	vanXY	-1.8444869698360694e-08
Marinobacter sp. LQ44	vanY	-1.0828738087193887e-08				Marinobacter sp. LQ44	vanY	-8.409584890847141e-09
Marinobacter sp. LQ44	vanZ	1.4299282067555023e-08				Marinobacter sp. LQ44	vanZ	-1.9084720556359578e-08
Marinobacter sp. LQ44	viomycin phosphotransferase	6.76454540706383e-09				Marinobacter sp. LQ44	viomycin phosphotransferase	-1.9608828651143706e-08
Marinobacter sp. LV10R510-11A	16S rRNA methyltransferase (A1408)	-6.745205360564463e-09				Marinobacter sp. LV10R510-11A	16S rRNA methyltransferase (A1408)	2.4320479466164837e-09
Marinobacter sp. LV10R510-11A	16S rRNA methyltransferase (G1405)	4.4212060587222646e-09				Marinobacter sp. LV10R510-11A	16S rRNA methyltransferase (G1405)	3.0586107061323414e-09
Marinobacter sp. LV10R510-11A	16s rRNA with mutation conferring resistance to aminoglycoside antibiotics	8.991363288436375e-09				Marinobacter sp. LV10R510-11A	16s rRNA with mutation conferring resistance to aminoglycoside antibiotics	-5.177841920055013e-09
Marinobacter sp. LV10R510-11A	23S rRNA with mutation conferring resistance to macrolide antibiotics	-1.7488314821995556e-09				Marinobacter sp. LV10R510-11A	23S rRNA with mutation conferring resistance to macrolide antibiotics	4.920226253863178e-09
Marinobacter sp. LV10R510-11A	23S rRNA with mutation conferring resistance to phenicol antibiotics	-1.2784899354367601e-08				Marinobacter sp. LV10R510-11A	23S rRNA with mutation conferring resistance to phenicol antibiotics	-4.502124143790841e-09
Marinobacter sp. LV10R510-11A	AAC(2')	-4.378883970059189e-08				Marinobacter sp. LV10R510-11A	AAC(2')	-1.1320302002707502e-09
Marinobacter sp. LV10R510-11A	AAC(3)	-2.3849683364985458e-08				Marinobacter sp. LV10R510-11A	AAC(3)	-8.024522574585577e-10
Marinobacter sp. LV10R510-11A	AAC(6')	6.679602353149875e-09				Marinobacter sp. LV10R510-11A	AAC(6')	3.632930204041939e-08
Marinobacter sp. LV10R510-11A	ABC-F ATP-binding cassette ribosomal protection protein	6.223460833038685e-08				Marinobacter sp. LV10R510-11A	ABC-F ATP-binding cassette ribosomal protection protein	-1.537916031731505e-08
Marinobacter sp. LV10R510-11A	ACC beta-lactamase	-1.7891540246847336e-08				Marinobacter sp. LV10R510-11A	ACC beta-lactamase	3.652033052464255e-08
Marinobacter sp. LV10R510-11A	ACI beta-lactamase	-6.384262483115164e-09				Marinobacter sp. LV10R510-11A	ACI beta-lactamase	-6.635865516264069e-10
Marinobacter sp. LV10R510-11A	ACT beta-lactamase	-8.822369651188012e-09				Marinobacter sp. LV10R510-11A	ACT beta-lactamase	-3.6090821098699103e-09
Marinobacter sp. LV10R510-11A	ADC beta-lactamase without carbapenemase activity	-9.908751298361989e-09				Marinobacter sp. LV10R510-11A	ADC beta-lactamase without carbapenemase activity	-1.576806223046887e-09
Marinobacter sp. LV10R510-11A	AER beta-lactamase	-8.187093881958001e-10				Marinobacter sp. LV10R510-11A	AER beta-lactamase	-2.123011096200971e-09
Marinobacter sp. LV10R510-11A	AIM beta-lactamase	3.352825312234231e-10				Marinobacter sp. LV10R510-11A	AIM beta-lactamase	1.0607776988787368e-08
Marinobacter sp. LV10R510-11A	ANT(2'')	-6.2320186528266574e-09				Marinobacter sp. LV10R510-11A	ANT(2'')	-4.789392142519575e-10
Marinobacter sp. LV10R510-11A	ANT(3'')	5.4335547249451835e-09				Marinobacter sp. LV10R510-11A	ANT(3'')	-8.673366162953515e-09
Marinobacter sp. LV10R510-11A	ANT(4')	-1.4073484392967747e-08				Marinobacter sp. LV10R510-11A	ANT(4')	-1.399204094198117e-08
Marinobacter sp. LV10R510-11A	ANT(6)	9.19127259641194e-09				Marinobacter sp. LV10R510-11A	ANT(6)	8.84277742103236e-09
Marinobacter sp. LV10R510-11A	ANT(9)	-2.6874674125194033e-08				Marinobacter sp. LV10R510-11A	ANT(9)	-9.404464857999212e-09
Marinobacter sp. LV10R510-11A	APH(2'')	-9.04473702997424e-09				Marinobacter sp. LV10R510-11A	APH(2'')	1.3719505514668262e-08
Marinobacter sp. LV10R510-11A	APH(3'')	-1.5354754874435368e-08				Marinobacter sp. LV10R510-11A	APH(3'')	-7.67349523508376e-09
Marinobacter sp. LV10R510-11A	APH(3')	3.775879734298181e-08				Marinobacter sp. LV10R510-11A	APH(3')	2.5442307685231926e-09
Marinobacter sp. LV10R510-11A	APH(4)	-2.2484156306138606e-08				Marinobacter sp. LV10R510-11A	APH(4)	-1.9143637420795264e-08
Marinobacter sp. LV10R510-11A	APH(6)	-1.3704033043675924e-08				Marinobacter sp. LV10R510-11A	APH(6)	3.077121945327226e-08
Marinobacter sp. LV10R510-11A	APH(7'')	-6.354238529279376e-09				Marinobacter sp. LV10R510-11A	APH(7'')	-4.726972140890981e-09
Marinobacter sp. LV10R510-11A	APH(9)	-5.4683992587214065e-09				Marinobacter sp. LV10R510-11A	APH(9)	1.2284281699373505e-08
Marinobacter sp. LV10R510-11A	ARL Beta-lactamase	-3.1117789187704944e-09				Marinobacter sp. LV10R510-11A	ARL Beta-lactamase	2.1948658846337357e-09
Marinobacter sp. LV10R510-11A	ATP-binding cassette (ABC) antibiotic efflux pump	4.374769365395913e-08				Marinobacter sp. LV10R510-11A	ATP-binding cassette (ABC) antibiotic efflux pump	5.258931579861026e-09
Marinobacter sp. LV10R510-11A	BAT Beta-lactamase	-9.70138037763365e-09				Marinobacter sp. LV10R510-11A	BAT Beta-lactamase	-1.6093635976161894e-08
Marinobacter sp. LV10R510-11A	BCL Beta-lactamase	-4.9479186583911036e-11				Marinobacter sp. LV10R510-11A	BCL Beta-lactamase	-1.5469899032116313e-09
Marinobacter sp. LV10R510-11A	BIC Beta-lactamase	-6.820585454849502e-09				Marinobacter sp. LV10R510-11A	BIC Beta-lactamase	-6.689857122969848e-08
Marinobacter sp. LV10R510-11A	BJP beta-lactamase	-2.987101925751833e-09				Marinobacter sp. LV10R510-11A	BJP beta-lactamase	7.920413349547101e-08
Marinobacter sp. LV10R510-11A	BKC Beta-lactamase	3.295213997175676e-09				Marinobacter sp. LV10R510-11A	BKC Beta-lactamase	2.8927882422150097e-09
Marinobacter sp. LV10R510-11A	BRO Beta-lactamase	-3.785004275102664e-09				Marinobacter sp. LV10R510-11A	BRO Beta-lactamase	3.791571845734351e-10
Marinobacter sp. LV10R510-11A	BUT beta-lactamase	-6.28172832180425e-10				Marinobacter sp. LV10R510-11A	BUT beta-lactamase	-6.742273140309933e-10
Marinobacter sp. LV10R510-11A	Bah amidohydrolase	1.2544968304172485e-08				Marinobacter sp. LV10R510-11A	Bah amidohydrolase	7.432052056626773e-11
Marinobacter sp. LV10R510-11A	Bc beta-lactamase	-9.38564887242414e-10				Marinobacter sp. LV10R510-11A	Bc beta-lactamase	-2.1818620803925174e-09
Marinobacter sp. LV10R510-11A	BlaA beta-lactamase	-8.048291313121125e-09				Marinobacter sp. LV10R510-11A	BlaA beta-lactamase	-8.017734225062907e-11
Marinobacter sp. LV10R510-11A	BlaB beta-lactamase	-2.1058068963627657e-10				Marinobacter sp. LV10R510-11A	BlaB beta-lactamase	9.731862723920415e-10
Marinobacter sp. LV10R510-11A	Bleomycin resistant protein	-2.0350885827090175e-09				Marinobacter sp. LV10R510-11A	Bleomycin resistant protein	-1.4073013698429558e-09
Marinobacter sp. LV10R510-11A	CAM beta-lactamase	-3.287663330450732e-09				Marinobacter sp. LV10R510-11A	CAM beta-lactamase	6.953442173500385e-10
Marinobacter sp. LV10R510-11A	CARB beta-lactamase	3.5466386959606306e-09				Marinobacter sp. LV10R510-11A	CARB beta-lactamase	1.8813442731933939e-10
Marinobacter sp. LV10R510-11A	CAU beta-lactamase	2.0424115076106285e-09				Marinobacter sp. LV10R510-11A	CAU beta-lactamase	-1.2895600437345563e-09
Marinobacter sp. LV10R510-11A	CBP beta-lactamase	-4.0787421260557775e-09				Marinobacter sp. LV10R510-11A	CBP beta-lactamase	4.491679066183791e-09
Marinobacter sp. LV10R510-11A	CGA beta-lactamase	-2.1751608492458152e-09				Marinobacter sp. LV10R510-11A	CGA beta-lactamase	-1.3065493384416626e-09
Marinobacter sp. LV10R510-11A	CIA beta-lactamase	1.4822083934955288e-09				Marinobacter sp. LV10R510-11A	CIA beta-lactamase	-1.8330299779247196e-09
Marinobacter sp. LV10R510-11A	CKO beta-lactamase	-1.2890126003338818e-10				Marinobacter sp. LV10R510-11A	CKO beta-lactamase	1.5071891898821652e-09
Marinobacter sp. LV10R510-11A	CME beta-lactamase	-5.33108030239631e-09				Marinobacter sp. LV10R510-11A	CME beta-lactamase	-5.7102127876928755e-09
Marinobacter sp. LV10R510-11A	CMY beta-lactamase	1.0993167519464235e-08				Marinobacter sp. LV10R510-11A	CMY beta-lactamase	2.189130767061364e-09
Marinobacter sp. LV10R510-11A	CTX-M beta-lactamase	8.215831620835348e-09				Marinobacter sp. LV10R510-11A	CTX-M beta-lactamase	-3.677243073922122e-10
Marinobacter sp. LV10R510-11A	CblA beta-lactamase	-2.141778937948544e-09				Marinobacter sp. LV10R510-11A	CblA beta-lactamase	3.322095382376118e-11
Marinobacter sp. LV10R510-11A	CcrA beta-lactamase	3.8745661558244366e-09				Marinobacter sp. LV10R510-11A	CcrA beta-lactamase	-2.1033400447288783e-09
Marinobacter sp. LV10R510-11A	CepS beta-lactamase	4.224744174893872e-09				Marinobacter sp. LV10R510-11A	CepS beta-lactamase	-5.2515742507282775e-09
Marinobacter sp. LV10R510-11A	Cfr 23S ribosomal RNA methyltransferase	5.808564367856615e-09				Marinobacter sp. LV10R510-11A	Cfr 23S ribosomal RNA methyltransferase	-7.884113840207898e-09
Marinobacter sp. LV10R510-11A	CfxA beta-lactamase	2.3455927483687717e-09				Marinobacter sp. LV10R510-11A	CfxA beta-lactamase	-9.812047018076953e-09
Marinobacter sp. LV10R510-11A	CphA beta-lactamase	-3.965487389833618e-10				Marinobacter sp. LV10R510-11A	CphA beta-lactamase	-2.500607023177754e-09
Marinobacter sp. LV10R510-11A	DES beta-lactamase	-1.6543708975222314e-09				Marinobacter sp. LV10R510-11A	DES beta-lactamase	7.467842181817335e-10
Marinobacter sp. LV10R510-11A	DHA beta-lactamase	-1.621398297420833e-08				Marinobacter sp. LV10R510-11A	DHA beta-lactamase	-3.985568484209146e-09
Marinobacter sp. LV10R510-11A	DIM beta-lactamase	-2.493072054921486e-09				Marinobacter sp. LV10R510-11A	DIM beta-lactamase	1.1603786765575467e-08
Marinobacter sp. LV10R510-11A	EBR beta-lactamase	-4.688240233114883e-09				Marinobacter sp. LV10R510-11A	EBR beta-lactamase	2.7247044088491217e-10
Marinobacter sp. LV10R510-11A	ESP beta-lactamase	-1.1142106479429402e-09				Marinobacter sp. LV10R510-11A	ESP beta-lactamase	1.3842199188394816e-08
Marinobacter sp. LV10R510-11A	EXO beta-lactamase	-5.037173421746152e-08				Marinobacter sp. LV10R510-11A	EXO beta-lactamase	1.4399764089387444e-09
Marinobacter sp. LV10R510-11A	Edeine acetyltransferase	6.885164965023584e-10				Marinobacter sp. LV10R510-11A	Edeine acetyltransferase	-2.4811990418599835e-10
Marinobacter sp. LV10R510-11A	Erm 23S ribosomal RNA methyltransferase	8.123822871524383e-08				Marinobacter sp. LV10R510-11A	Erm 23S ribosomal RNA methyltransferase	-3.679771337448579e-08
Marinobacter sp. LV10R510-11A	FAR beta-lactamase	9.800610917272025e-09				Marinobacter sp. LV10R510-11A	FAR beta-lactamase	1.8350438537145662e-08
Marinobacter sp. LV10R510-11A	FEZ beta-lactamase	-4.055716658551363e-08				Marinobacter sp. LV10R510-11A	FEZ beta-lactamase	9.803487306241789e-09
Marinobacter sp. LV10R510-11A	FONA beta-lactamase	-4.8080188715018554e-09				Marinobacter sp. LV10R510-11A	FONA beta-lactamase	-2.266469148361502e-08
Marinobacter sp. LV10R510-11A	FOX beta-lactamase	7.350182334472348e-10				Marinobacter sp. LV10R510-11A	FOX beta-lactamase	-1.0142093006721053e-08
Marinobacter sp. LV10R510-11A	FPH beta-lactamase	1.8904610509649223e-09				Marinobacter sp. LV10R510-11A	FPH beta-lactamase	3.4450049215524447e-09
Marinobacter sp. LV10R510-11A	FRI beta-lactamase	6.411809307392217e-09				Marinobacter sp. LV10R510-11A	FRI beta-lactamase	-3.9016775069798287e-10
Marinobacter sp. LV10R510-11A	FTU beta-lactamase	-1.658958653031941e-09				Marinobacter sp. LV10R510-11A	FTU beta-lactamase	-5.024487291870335e-10
Marinobacter sp. LV10R510-11A	Fom phosphotransferase family	-1.3521720007107965e-08				Marinobacter sp. LV10R510-11A	Fom phosphotransferase family	8.27079800715722e-10
Marinobacter sp. LV10R510-11A	GES beta-lactamase	-2.68277858446196e-10				Marinobacter sp. LV10R510-11A	GES beta-lactamase	-1.7922651292654079e-09
Marinobacter sp. LV10R510-11A	GOB beta-lactamase	4.73815896139721e-09				Marinobacter sp. LV10R510-11A	GOB beta-lactamase	3.780018248299838e-09
Marinobacter sp. LV10R510-11A	GPC beta-lactamase	-1.8518883692175352e-09				Marinobacter sp. LV10R510-11A	GPC beta-lactamase	8.43648358727749e-10
Marinobacter sp. LV10R510-11A	General Bacterial Porin with reduced permeability to beta-lactams	6.016165149565751e-09				Marinobacter sp. LV10R510-11A	General Bacterial Porin with reduced permeability to beta-lactams	9.210392050500208e-08
Marinobacter sp. LV10R510-11A	HERA beta-lactamase	-7.748448678921258e-09				Marinobacter sp. LV10R510-11A	HERA beta-lactamase	-2.0771973487007966e-08
Marinobacter sp. LV10R510-11A	HMB beta-lactamase	-3.121893252982771e-09				Marinobacter sp. LV10R510-11A	HMB beta-lactamase	1.1605946540185357e-09
Marinobacter sp. LV10R510-11A	IDC beta-lactamase	-1.5187441733844187e-08				Marinobacter sp. LV10R510-11A	IDC beta-lactamase	-2.2689077160346293e-09
Marinobacter sp. LV10R510-11A	IMI beta-lactamase	-3.851371849941979e-09				Marinobacter sp. LV10R510-11A	IMI beta-lactamase	-7.44661221921311e-10
Marinobacter sp. LV10R510-11A	IMP beta-lactamase	5.169916465084446e-09				Marinobacter sp. LV10R510-11A	IMP beta-lactamase	-6.4568751596559906e-09
Marinobacter sp. LV10R510-11A	IND beta-lactamase	1.202484838930749e-08				Marinobacter sp. LV10R510-11A	IND beta-lactamase	-6.634841886789992e-09
Marinobacter sp. LV10R510-11A	Intrinsic peptide antibiotic resistant Lps	7.255237782824132e-09				Marinobacter sp. LV10R510-11A	Intrinsic peptide antibiotic resistant Lps	1.7043758728628058e-09
Marinobacter sp. LV10R510-11A	JOHN beta-lactamase	-2.156990272460356e-09				Marinobacter sp. LV10R510-11A	JOHN beta-lactamase	5.243146416032838e-10
Marinobacter sp. LV10R510-11A	KHM beta-lactamase	-1.593400928736849e-08				Marinobacter sp. LV10R510-11A	KHM beta-lactamase	1.4691908738601166e-09
Marinobacter sp. LV10R510-11A	KPC beta-lactamase	4.315307454360555e-09				Marinobacter sp. LV10R510-11A	KPC beta-lactamase	7.113295814839047e-11
Marinobacter sp. LV10R510-11A	L1 family beta-lactamase	1.1473734085519199e-09				Marinobacter sp. LV10R510-11A	L1 family beta-lactamase	-1.2705832018709094e-09
Marinobacter sp. LV10R510-11A	LAP beta-lactamase	1.2269707865217264e-09				Marinobacter sp. LV10R510-11A	LAP beta-lactamase	6.183990495062478e-09
Marinobacter sp. LV10R510-11A	LCR beta-lactamase	-2.7131696354253087e-09				Marinobacter sp. LV10R510-11A	LCR beta-lactamase	1.8801306329257078e-10
Marinobacter sp. LV10R510-11A	LEN beta-lactamase	-1.3912690800193214e-09				Marinobacter sp. LV10R510-11A	LEN beta-lactamase	6.0813133348757e-09
Marinobacter sp. LV10R510-11A	LMB beta-lactamase	1.6884776202601387e-09				Marinobacter sp. LV10R510-11A	LMB beta-lactamase	-1.2974021394518095e-08
Marinobacter sp. LV10R510-11A	Llm 23S ribosomal RNA methyltransferase	-1.8832477945696214e-08				Marinobacter sp. LV10R510-11A	Llm 23S ribosomal RNA methyltransferase	1.7701668662510496e-09
Marinobacter sp. LV10R510-11A	MCR phosphoethanolamine transferase	2.8983765197642153e-08				Marinobacter sp. LV10R510-11A	MCR phosphoethanolamine transferase	-6.2389072843346326e-09
Marinobacter sp. LV10R510-11A	MIR beta-lactamase	7.379474628507441e-09				Marinobacter sp. LV10R510-11A	MIR beta-lactamase	2.4852175600374826e-09
Marinobacter sp. LV10R510-11A	MOX beta-lactamase	2.6399304575691145e-08				Marinobacter sp. LV10R510-11A	MOX beta-lactamase	1.2139397577810388e-08
Marinobacter sp. LV10R510-11A	MSI beta-lactamase	3.684504408627014e-10				Marinobacter sp. LV10R510-11A	MSI beta-lactamase	3.658580824312615e-09
Marinobacter sp. LV10R510-11A	MUS beta-lactamase	9.678377044548242e-09				Marinobacter sp. LV10R510-11A	MUS beta-lactamase	4.788045828311486e-09
Marinobacter sp. LV10R510-11A	NDM beta-lactamase	9.947691172614657e-11				Marinobacter sp. LV10R510-11A	NDM beta-lactamase	-3.649958939108761e-09
Marinobacter sp. LV10R510-11A	NPS beta-lactamase	-1.6641700676785457e-09				Marinobacter sp. LV10R510-11A	NPS beta-lactamase	1.5814995852861398e-09
Marinobacter sp. LV10R510-11A	NmcA beta-lactamase	4.8772463096243634e-09				Marinobacter sp. LV10R510-11A	NmcA beta-lactamase	2.6272855695434156e-09
Marinobacter sp. LV10R510-11A	OCH beta-lactamase	1.0726818206114583e-08				Marinobacter sp. LV10R510-11A	OCH beta-lactamase	-5.774440832462592e-08
Marinobacter sp. LV10R510-11A	OKP beta-lactamase	-4.91018558363042e-09				Marinobacter sp. LV10R510-11A	OKP beta-lactamase	3.0125505626748783e-09
Marinobacter sp. LV10R510-11A	OXA beta-lactamase	8.580740882976096e-08				Marinobacter sp. LV10R510-11A	OXA beta-lactamase	-2.2167264034809313e-08
Marinobacter sp. LV10R510-11A	Outer Membrane Porin (Opr)	-8.299028306515682e-08				Marinobacter sp. LV10R510-11A	Outer Membrane Porin (Opr)	2.5694424661635196e-09
Marinobacter sp. LV10R510-11A	PAC beta-lactamase	-5.3357598255574715e-09				Marinobacter sp. LV10R510-11A	PAC beta-lactamase	-1.5162830178563371e-09
Marinobacter sp. LV10R510-11A	PDC beta-lactamase	2.1556526624036057e-09				Marinobacter sp. LV10R510-11A	PDC beta-lactamase	1.7442021638877823e-09
Marinobacter sp. LV10R510-11A	PER beta-lactamase	1.4874003928589775e-09				Marinobacter sp. LV10R510-11A	PER beta-lactamase	3.151502288514768e-08
Marinobacter sp. LV10R510-11A	PNGM beta-lactamase	1.8318572176062077e-08				Marinobacter sp. LV10R510-11A	PNGM beta-lactamase	-4.071351927666573e-09
Marinobacter sp. LV10R510-11A	R39 beta-lactamase	-5.930862733156742e-09				Marinobacter sp. LV10R510-11A	R39 beta-lactamase	6.306612289003533e-11
Marinobacter sp. LV10R510-11A	RCP beta-lactamase	-3.1327799742009837e-09				Marinobacter sp. LV10R510-11A	RCP beta-lactamase	1.1329331293373266e-09
Marinobacter sp. LV10R510-11A	ROB beta-lactamase	-5.311462809495686e-09				Marinobacter sp. LV10R510-11A	ROB beta-lactamase	-2.1782825149743146e-09
Marinobacter sp. LV10R510-11A	RSA beta-lactamase	1.1529925687068657e-08				Marinobacter sp. LV10R510-11A	RSA beta-lactamase	-9.452042819307056e-10
Marinobacter sp. LV10R510-11A	RbpA bacterial RNA polymerase-binding protein	-9.488444057656422e-10				Marinobacter sp. LV10R510-11A	RbpA bacterial RNA polymerase-binding protein	-2.0484394503015286e-10
Marinobacter sp. LV10R510-11A	Rm3 family beta-lactamase	-1.6489363383301752e-10				Marinobacter sp. LV10R510-11A	Rm3 family beta-lactamase	6.731451985289342e-10
Marinobacter sp. LV10R510-11A	SCO beta-lactamase	-2.3148649449450272e-09				Marinobacter sp. LV10R510-11A	SCO beta-lactamase	-2.089487570681053e-09
Marinobacter sp. LV10R510-11A	SFH beta-lactamase	-9.681582107495927e-10				Marinobacter sp. LV10R510-11A	SFH beta-lactamase	1.4026658537079593e-09
Marinobacter sp. LV10R510-11A	SHV beta-lactamase	1.102175646950619e-08				Marinobacter sp. LV10R510-11A	SHV beta-lactamase	-1.15518694887073e-09
Marinobacter sp. LV10R510-11A	SHW beta-lactamase	-9.190147384144514e-11				Marinobacter sp. LV10R510-11A	SHW beta-lactamase	1.605209596886985e-07
Marinobacter sp. LV10R510-11A	SIM beta-lactamase	-5.405130389475856e-09				Marinobacter sp. LV10R510-11A	SIM beta-lactamase	2.9486936698438214e-09
Marinobacter sp. LV10R510-11A	SMB beta-lactamase	-1.116429453724252e-08				Marinobacter sp. LV10R510-11A	SMB beta-lactamase	6.0668590241773416e-09
Marinobacter sp. LV10R510-11A	SME beta-lactamase	-1.3788246024896174e-09				Marinobacter sp. LV10R510-11A	SME beta-lactamase	3.6518046916727676e-10
Marinobacter sp. LV10R510-11A	SPM beta-lactamase	1.1886302483216383e-08				Marinobacter sp. LV10R510-11A	SPM beta-lactamase	7.523123565611366e-09
Marinobacter sp. LV10R510-11A	SRT beta-lactamase	-1.372319134774806e-09				Marinobacter sp. LV10R510-11A	SRT beta-lactamase	5.380743789711615e-09
Marinobacter sp. LV10R510-11A	Sed beta-lactamase	-1.4863269056449646e-08				Marinobacter sp. LV10R510-11A	Sed beta-lactamase	-8.663995510782361e-09
Marinobacter sp. LV10R510-11A	TEM beta-lactamase	-6.1887440188547254e-09				Marinobacter sp. LV10R510-11A	TEM beta-lactamase	-1.6750526034750762e-09
Marinobacter sp. LV10R510-11A	THIN-B beta-lactamase	-2.9703649213553975e-09				Marinobacter sp. LV10R510-11A	THIN-B beta-lactamase	3.9574538518930723e-10
Marinobacter sp. LV10R510-11A	TLA beta-lactamase	-5.6031162456765515e-09				Marinobacter sp. LV10R510-11A	TLA beta-lactamase	-2.3333178743510914e-10
Marinobacter sp. LV10R510-11A	TMB beta-lactamase	-2.166855227929166e-09				Marinobacter sp. LV10R510-11A	TMB beta-lactamase	2.289403102450091e-09
Marinobacter sp. LV10R510-11A	TRU beta-lactamase	-2.0039573118411357e-08				Marinobacter sp. LV10R510-11A	TRU beta-lactamase	2.6322370175147346e-09
Marinobacter sp. LV10R510-11A	Target protecting FusB-type protein conferring resistance to Fusidic acid	-2.000940732700781e-09				Marinobacter sp. LV10R510-11A	Target protecting FusB-type protein conferring resistance to Fusidic acid	-2.825917346087129e-09
Marinobacter sp. LV10R510-11A	VEB beta-lactamase	-1.21412847492111e-09				Marinobacter sp. LV10R510-11A	VEB beta-lactamase	5.707665389496573e-10
Marinobacter sp. LV10R510-11A	VIM beta-lactamase	-9.77069061978979e-10				Marinobacter sp. LV10R510-11A	VIM beta-lactamase	-5.004713977781717e-10
Marinobacter sp. LV10R510-11A	VMB beta-lactamase	-2.207512702573075e-09				Marinobacter sp. LV10R510-11A	VMB beta-lactamase	6.345421730670873e-10
Marinobacter sp. LV10R510-11A	YRC Beta-lactamase	-1.4328809577291795e-08				Marinobacter sp. LV10R510-11A	YRC Beta-lactamase	8.573888515224326e-10
Marinobacter sp. LV10R510-11A	amp acetyltransferase	-1.8953722176665882e-09				Marinobacter sp. LV10R510-11A	amp acetyltransferase	3.117522826062601e-11
Marinobacter sp. LV10R510-11A	ampC-type beta-lactamase	1.0846775968026317e-08				Marinobacter sp. LV10R510-11A	ampC-type beta-lactamase	-1.977570683286003e-08
Marinobacter sp. LV10R510-11A	antibiotic-resistant isoleucyl-tRNA synthetase (ileS)	1.915426259793804e-08				Marinobacter sp. LV10R510-11A	antibiotic-resistant isoleucyl-tRNA synthetase (ileS)	-1.4310697457456282e-09
Marinobacter sp. LV10R510-11A	antibiotic-resistant murA transferase	-1.9755210349255353e-08				Marinobacter sp. LV10R510-11A	antibiotic-resistant murA transferase	-8.998229363202244e-10
Marinobacter sp. LV10R510-11A	blaF family beta-lactamase	-1.3925370545511405e-10				Marinobacter sp. LV10R510-11A	blaF family beta-lactamase	-1.0233306616566115e-08
Marinobacter sp. LV10R510-11A	blaS	-8.91056965966675e-08				Marinobacter sp. LV10R510-11A	blaS	-2.5429185627350197e-09
Marinobacter sp. LV10R510-11A	blaZ beta-lactamase	-2.486435976808772e-09				Marinobacter sp. LV10R510-11A	blaZ beta-lactamase	-8.35940070208157e-10
Marinobacter sp. LV10R510-11A	cepA beta-lactamase	-2.7772957156426113e-09				Marinobacter sp. LV10R510-11A	cepA beta-lactamase	-2.701991932555262e-09
Marinobacter sp. LV10R510-11A	chloramphenicol acetyltransferase (CAT)	5.525519230181075e-09				Marinobacter sp. LV10R510-11A	chloramphenicol acetyltransferase (CAT)	6.637904571930625e-09
Marinobacter sp. LV10R510-11A	chloramphenicol phosphotransferase	2.6897573036302666e-10				Marinobacter sp. LV10R510-11A	chloramphenicol phosphotransferase	-9.788236513145459e-09
Marinobacter sp. LV10R510-11A	ciprofloxacin phosphotransferase	-2.480986637815844e-10				Marinobacter sp. LV10R510-11A	ciprofloxacin phosphotransferase	2.0307064458176123e-09
Marinobacter sp. LV10R510-11A	class A Bacillus anthracis Bla beta-lactamase	-2.710396833224306e-08				Marinobacter sp. LV10R510-11A	class A Bacillus anthracis Bla beta-lactamase	-1.0176263426063276e-08
Marinobacter sp. LV10R510-11A	class A LRA beta-lactamase	-1.70838067574803e-07				Marinobacter sp. LV10R510-11A	class A LRA beta-lactamase	1.4668134257736205e-10
Marinobacter sp. LV10R510-11A	class C LRA beta-lactamase	3.780881550002667e-09				Marinobacter sp. LV10R510-11A	class C LRA beta-lactamase	-9.026025217952341e-10
Marinobacter sp. LV10R510-11A	class D LRA beta-lactamase	-3.2870667047078576e-09				Marinobacter sp. LV10R510-11A	class D LRA beta-lactamase	4.180796178952161e-09
Marinobacter sp. LV10R510-11A	cpa acetyltransferase	9.703611938420841e-09				Marinobacter sp. LV10R510-11A	cpa acetyltransferase	3.3368288732929186e-10
Marinobacter sp. LV10R510-11A	defensin resistant mprF	9.33887953597842e-09				Marinobacter sp. LV10R510-11A	defensin resistant mprF	2.189012312487172e-09
Marinobacter sp. LV10R510-11A	elfamycin resistant EF-Tu	-3.4376206667694307e-09				Marinobacter sp. LV10R510-11A	elfamycin resistant EF-Tu	-9.680799888705423e-09
Marinobacter sp. LV10R510-11A	fluoroquinolone resistant parC	-1.3500574586051435e-08				Marinobacter sp. LV10R510-11A	fluoroquinolone resistant parC	-9.273104436557786e-09
Marinobacter sp. LV10R510-11A	fosC phosphotransferase family	-1.2028936559988494e-08				Marinobacter sp. LV10R510-11A	fosC phosphotransferase family	-6.463108648122799e-10
Marinobacter sp. LV10R510-11A	fosfomycin thiol transferase	-1.929960437015195e-07				Marinobacter sp. LV10R510-11A	fosfomycin thiol transferase	-1.4707983492143925e-09
Marinobacter sp. LV10R510-11A	fusidic acid inactivation enzyme	-2.852679684847698e-11				Marinobacter sp. LV10R510-11A	fusidic acid inactivation enzyme	4.8277626384038285e-09
Marinobacter sp. LV10R510-11A	gimA family macrolide glycosyltransferase	1.0454184505575725e-08				Marinobacter sp. LV10R510-11A	gimA family macrolide glycosyltransferase	-2.3257123306056063e-09
Marinobacter sp. LV10R510-11A	glycopeptide resistance gene cluster	1.25218426104005e-07				Marinobacter sp. LV10R510-11A	glycopeptide resistance gene cluster	1.2660683642316054e-08
Marinobacter sp. LV10R510-11A	intrinsic colistin resistant phosphoethanolamine transferase	-4.222682140392854e-09				Marinobacter sp. LV10R510-11A	intrinsic colistin resistant phosphoethanolamine transferase	-1.0407014153059716e-07
Marinobacter sp. LV10R510-11A	kdpDE	-5.9188558970513814e-08				Marinobacter sp. LV10R510-11A	kdpDE	-4.438375311718103e-09
Marinobacter sp. LV10R510-11A	lincosamide nucleotidyltransferase (LNU)	2.3795627024560177e-08				Marinobacter sp. LV10R510-11A	lincosamide nucleotidyltransferase (LNU)	-3.431106735773617e-09
Marinobacter sp. LV10R510-11A	lipid A acyltransferase	-3.782220326415457e-09				Marinobacter sp. LV10R510-11A	lipid A acyltransferase	-2.2639548499619076e-08
Marinobacter sp. LV10R510-11A	lipid A phosphatase	-2.1191206368389125e-08				Marinobacter sp. LV10R510-11A	lipid A phosphatase	3.5815589187430837e-09
Marinobacter sp. LV10R510-11A	macrolide esterase	-4.36790033852491e-09				Marinobacter sp. LV10R510-11A	macrolide esterase	1.5000681970328353e-09
Marinobacter sp. LV10R510-11A	macrolide phosphotransferase (MPH)	2.2403993976838653e-08				Marinobacter sp. LV10R510-11A	macrolide phosphotransferase (MPH)	4.1978769313725126e-08
Marinobacter sp. LV10R510-11A	major facilitator superfamily (MFS) antibiotic efflux pump	2.2945401769163495e-07				Marinobacter sp. LV10R510-11A	major facilitator superfamily (MFS) antibiotic efflux pump	-1.699867691047176e-08
Marinobacter sp. LV10R510-11A	methicillin resistant PBP2	5.26158583859974e-09				Marinobacter sp. LV10R510-11A	methicillin resistant PBP2	-2.7068247272569675e-07
Marinobacter sp. LV10R510-11A	mgt macrolide glycotransferase	-1.5744398426349658e-07				Marinobacter sp. LV10R510-11A	mgt macrolide glycotransferase	-9.864085809679966e-09
Marinobacter sp. LV10R510-11A	multidrug and toxic compound extrusion (MATE) transporter	2.013985305427001e-08				Marinobacter sp. LV10R510-11A	multidrug and toxic compound extrusion (MATE) transporter	-6.08027316159277e-09
Marinobacter sp. LV10R510-11A	non-erm 23S ribosomal RNA methyltransferase (A1067)	-5.3604360059237345e-09				Marinobacter sp. LV10R510-11A	non-erm 23S ribosomal RNA methyltransferase (A1067)	-4.886493182149014e-09
Marinobacter sp. LV10R510-11A	non-erm 23S ribosomal RNA methyltransferase (G748)	-1.4954456240308646e-08				Marinobacter sp. LV10R510-11A	non-erm 23S ribosomal RNA methyltransferase (G748)	4.731955739664803e-10
Marinobacter sp. LV10R510-11A	ole glycosyltransferase	-4.289331349111617e-08				Marinobacter sp. LV10R510-11A	ole glycosyltransferase	6.636553966506856e-09
Marinobacter sp. LV10R510-11A	pmr phosphoethanolamine transferase	-1.3329589330297228e-08				Marinobacter sp. LV10R510-11A	pmr phosphoethanolamine transferase	-2.204969937852668e-09
Marinobacter sp. LV10R510-11A	quinolone resistance protein (qnr)	7.054644695471286e-09				Marinobacter sp. LV10R510-11A	quinolone resistance protein (qnr)	-3.7156154315092215e-08
Marinobacter sp. LV10R510-11A	resistance-nodulation-cell division (RND) antibiotic efflux pump	2.600773810811752e-07				Marinobacter sp. LV10R510-11A	resistance-nodulation-cell division (RND) antibiotic efflux pump	-7.605873831327378e-09
Marinobacter sp. LV10R510-11A	rifampin ADP-ribosyltransferase (Arr)	-2.0485595017108867e-08				Marinobacter sp. LV10R510-11A	rifampin ADP-ribosyltransferase (Arr)	-3.471130855215301e-07
Marinobacter sp. LV10R510-11A	rifampin glycosyltransferase	-2.0139977053306362e-07				Marinobacter sp. LV10R510-11A	rifampin glycosyltransferase	-2.194230855765146e-08
Marinobacter sp. LV10R510-11A	rifampin monooxygenase	-1.4060334915972365e-09				Marinobacter sp. LV10R510-11A	rifampin monooxygenase	4.0452039695032884e-10
Marinobacter sp. LV10R510-11A	rifampin phosphotransferase	3.183593126539388e-09				Marinobacter sp. LV10R510-11A	rifampin phosphotransferase	1.4578144020231174e-07
Marinobacter sp. LV10R510-11A	rifamycin-resistant beta-subunit of RNA polymerase (rpoB)	6.372724516710035e-09				Marinobacter sp. LV10R510-11A	rifamycin-resistant beta-subunit of RNA polymerase (rpoB)	-1.5984454012362431e-09
Marinobacter sp. LV10R510-11A	small multidrug resistance (SMR) antibiotic efflux pump	1.7472704409950677e-09				Marinobacter sp. LV10R510-11A	small multidrug resistance (SMR) antibiotic efflux pump	-8.597701664551853e-09
Marinobacter sp. LV10R510-11A	streptogramin vat acetyltransferase	-1.6807552783711838e-08				Marinobacter sp. LV10R510-11A	streptogramin vat acetyltransferase	-1.7242877269197133e-09
Marinobacter sp. LV10R510-11A	streptogramin vgb lyase	5.4675548266609444e-09				Marinobacter sp. LV10R510-11A	streptogramin vgb lyase	1.8830381315472342e-08
Marinobacter sp. LV10R510-11A	streptothricin acetyltransferase (SAT)	1.60508158993886e-09				Marinobacter sp. LV10R510-11A	streptothricin acetyltransferase (SAT)	-4.804708812580664e-09
Marinobacter sp. LV10R510-11A	subclass B1 PEDO beta-lactamase	-1.0841580597174118e-08				Marinobacter sp. LV10R510-11A	subclass B1 PEDO beta-lactamase	-1.1153576162964246e-08
Marinobacter sp. LV10R510-11A	subclass B1 Vibrio cholerae varG beta-lactamase	-2.1094772655955355e-08				Marinobacter sp. LV10R510-11A	subclass B1 Vibrio cholerae varG beta-lactamase	-1.2873968537729838e-08
Marinobacter sp. LV10R510-11A	subclass B3 LRA beta-lactamase	8.72803578538162e-10				Marinobacter sp. LV10R510-11A	subclass B3 LRA beta-lactamase	2.43829927850894e-08
Marinobacter sp. LV10R510-11A	subclass B3 PEDO beta-lactamase	-5.214803756154457e-09				Marinobacter sp. LV10R510-11A	subclass B3 PEDO beta-lactamase	2.548151077871369e-07
Marinobacter sp. LV10R510-11A	sulfonamide resistant sul	1.206388231525637e-08				Marinobacter sp. LV10R510-11A	sulfonamide resistant sul	9.711950586222682e-09
Marinobacter sp. LV10R510-11A	tetracycline inactivation enzyme	4.082932031420113e-08				Marinobacter sp. LV10R510-11A	tetracycline inactivation enzyme	-6.335675413031016e-09
Marinobacter sp. LV10R510-11A	tetracycline-resistant ribosomal protection protein	5.5232703342039035e-08				Marinobacter sp. LV10R510-11A	tetracycline-resistant ribosomal protection protein	-1.314985569971581e-08
Marinobacter sp. LV10R510-11A	trimethoprim resistant dihydrofolate reductase dfr	8.464222085940486e-09				Marinobacter sp. LV10R510-11A	trimethoprim resistant dihydrofolate reductase dfr	-2.0524352532509032e-08
Marinobacter sp. LV10R510-11A	tunicamycin resistance protein	-4.4160707233263335e-08				Marinobacter sp. LV10R510-11A	tunicamycin resistance protein	-2.9151294697029056e-08
Marinobacter sp. LV10R510-11A	undecaprenyl pyrophosphate related proteins	-2.4873686046620393e-08				Marinobacter sp. LV10R510-11A	undecaprenyl pyrophosphate related proteins	-2.0956609907722532e-08
Marinobacter sp. LV10R510-11A	van ligase	1.6625452901626133e-08				Marinobacter sp. LV10R510-11A	van ligase	2.167738398272714e-08
Marinobacter sp. LV10R510-11A	vanH	5.846536222772324e-09				Marinobacter sp. LV10R510-11A	vanH	1.2153914318616677e-08
Marinobacter sp. LV10R510-11A	vanJ membrane protein	-1.7683923807555343e-09				Marinobacter sp. LV10R510-11A	vanJ membrane protein	3.120689712241292e-07
Marinobacter sp. LV10R510-11A	vanK	-2.0368640596982528e-08				Marinobacter sp. LV10R510-11A	vanK	-1.3637439104930287e-09
Marinobacter sp. LV10R510-11A	vanR	1.6597418558430343e-08				Marinobacter sp. LV10R510-11A	vanR	-1.1236162157579302e-09
Marinobacter sp. LV10R510-11A	vanS	1.2066334558411896e-08				Marinobacter sp. LV10R510-11A	vanS	-5.014462454889051e-09
Marinobacter sp. LV10R510-11A	vanT	4.3119849233619654e-08				Marinobacter sp. LV10R510-11A	vanT	-5.840375026256561e-09
Marinobacter sp. LV10R510-11A	vanU	-2.5438142431915912e-08				Marinobacter sp. LV10R510-11A	vanU	1.2332075835467794e-10
Marinobacter sp. LV10R510-11A	vanW	4.7803896820261525e-09				Marinobacter sp. LV10R510-11A	vanW	-1.797688557800577e-08
Marinobacter sp. LV10R510-11A	vanX	8.669627439315237e-09				Marinobacter sp. LV10R510-11A	vanX	1.1239323962970318e-08
Marinobacter sp. LV10R510-11A	vanXY	8.939410190253546e-09				Marinobacter sp. LV10R510-11A	vanXY	4.366262781662244e-10
Marinobacter sp. LV10R510-11A	vanY	-4.576391040528703e-09				Marinobacter sp. LV10R510-11A	vanY	5.621443378952403e-10
Marinobacter sp. LV10R510-11A	vanZ	7.2558394128340495e-09				Marinobacter sp. LV10R510-11A	vanZ	-7.888687503688625e-09
Marinobacter sp. LV10R510-11A	viomycin phosphotransferase	-7.738512337733075e-09				Marinobacter sp. LV10R510-11A	viomycin phosphotransferase	-6.134208572954182e-09
Marinobacterium aestuarii	16S rRNA methyltransferase (A1408)	-7.471553406641287e-11				Marinobacterium aestuarii	16S rRNA methyltransferase (A1408)	5.042383114023327e-09
Marinobacterium aestuarii	16S rRNA methyltransferase (G1405)	-5.508964525534517e-09				Marinobacterium aestuarii	16S rRNA methyltransferase (G1405)	5.809042507418962e-09
Marinobacterium aestuarii	16s rRNA with mutation conferring resistance to aminoglycoside antibiotics	-1.038046123349514e-08				Marinobacterium aestuarii	16s rRNA with mutation conferring resistance to aminoglycoside antibiotics	-4.590281162940715e-09
Marinobacterium aestuarii	23S rRNA with mutation conferring resistance to macrolide antibiotics	3.1752448508557724e-08				Marinobacterium aestuarii	23S rRNA with mutation conferring resistance to macrolide antibiotics	9.224737832518668e-09
Marinobacterium aestuarii	23S rRNA with mutation conferring resistance to phenicol antibiotics	3.945845989868107e-08				Marinobacterium aestuarii	23S rRNA with mutation conferring resistance to phenicol antibiotics	-6.116926366390455e-09
Marinobacterium aestuarii	AAC(2')	9.477235556145172e-09				Marinobacterium aestuarii	AAC(2')	-3.0436490407650157e-09
Marinobacterium aestuarii	AAC(3)	-2.3514364804209613e-08				Marinobacterium aestuarii	AAC(3)	3.4898070367715244e-09
Marinobacterium aestuarii	AAC(6')	-1.4751804405184865e-08				Marinobacterium aestuarii	AAC(6')	4.030594337481629e-08
Marinobacterium aestuarii	ABC-F ATP-binding cassette ribosomal protection protein	2.4068219779711888e-08				Marinobacterium aestuarii	ABC-F ATP-binding cassette ribosomal protection protein	-2.402939484695795e-08
Marinobacterium aestuarii	ACC beta-lactamase	-2.74920917307511e-08				Marinobacterium aestuarii	ACC beta-lactamase	4.80830730416717e-08
Marinobacterium aestuarii	ACI beta-lactamase	1.2828969790046502e-08				Marinobacterium aestuarii	ACI beta-lactamase	-3.7748506258136e-10
Marinobacterium aestuarii	ACT beta-lactamase	-4.8731325615629536e-09				Marinobacterium aestuarii	ACT beta-lactamase	-2.695583700058995e-09
Marinobacterium aestuarii	ADC beta-lactamase without carbapenemase activity	3.916441850221249e-09				Marinobacterium aestuarii	ADC beta-lactamase without carbapenemase activity	-3.3211687542596373e-09
Marinobacterium aestuarii	AER beta-lactamase	5.607612048585303e-11				Marinobacterium aestuarii	AER beta-lactamase	-4.682320209223191e-09
Marinobacterium aestuarii	AIM beta-lactamase	-4.725288541449806e-11				Marinobacterium aestuarii	AIM beta-lactamase	9.570920295057668e-09
Marinobacterium aestuarii	ANT(2'')	-2.3665031183616008e-09				Marinobacterium aestuarii	ANT(2'')	-1.8514184178825262e-09
Marinobacterium aestuarii	ANT(3'')	1.4804782382831972e-08				Marinobacterium aestuarii	ANT(3'')	-8.680863946271577e-09
Marinobacterium aestuarii	ANT(4')	7.55718781818718e-09				Marinobacterium aestuarii	ANT(4')	-1.7650212526589184e-08
Marinobacterium aestuarii	ANT(6)	4.186367497771396e-08				Marinobacterium aestuarii	ANT(6)	1.7135507125858558e-08
Marinobacterium aestuarii	ANT(9)	-2.875674279674317e-08				Marinobacterium aestuarii	ANT(9)	-1.076740741861987e-08
Marinobacterium aestuarii	APH(2'')	-6.9738577987767664e-09				Marinobacterium aestuarii	APH(2'')	1.3372822842858438e-08
Marinobacterium aestuarii	APH(3'')	-2.556629526209148e-10				Marinobacterium aestuarii	APH(3'')	-1.0789962645834083e-08
Marinobacterium aestuarii	APH(3')	4.019912192084422e-08				Marinobacterium aestuarii	APH(3')	1.3430676651377066e-09
Marinobacterium aestuarii	APH(4)	-1.2212083121110909e-08				Marinobacterium aestuarii	APH(4)	-2.2002083513558724e-08
Marinobacterium aestuarii	APH(6)	-2.818239165556809e-09				Marinobacterium aestuarii	APH(6)	3.6812758937227e-08
Marinobacterium aestuarii	APH(7'')	-1.17266694495265e-08				Marinobacterium aestuarii	APH(7'')	-6.840460712689963e-09
Marinobacterium aestuarii	APH(9)	-5.333157653434491e-10				Marinobacterium aestuarii	APH(9)	1.0726694590000964e-08
Marinobacterium aestuarii	ARL Beta-lactamase	-8.3876650789389e-09				Marinobacterium aestuarii	ARL Beta-lactamase	2.4698756881685727e-09
Marinobacterium aestuarii	ATP-binding cassette (ABC) antibiotic efflux pump	-1.9230155154493314e-08				Marinobacterium aestuarii	ATP-binding cassette (ABC) antibiotic efflux pump	4.102634645301418e-09
Marinobacterium aestuarii	BAT Beta-lactamase	-1.6319254507552858e-09				Marinobacterium aestuarii	BAT Beta-lactamase	-1.8333859151477055e-08
Marinobacterium aestuarii	BCL Beta-lactamase	-6.434271426703692e-09				Marinobacterium aestuarii	BCL Beta-lactamase	-1.4568957226156602e-08
Marinobacterium aestuarii	BIC Beta-lactamase	1.5826601137199656e-08				Marinobacterium aestuarii	BIC Beta-lactamase	-5.6993203628958996e-08
Marinobacterium aestuarii	BJP beta-lactamase	5.297978394888935e-09				Marinobacterium aestuarii	BJP beta-lactamase	9.891636367555259e-08
Marinobacterium aestuarii	BKC Beta-lactamase	-1.4391257134330608e-09				Marinobacterium aestuarii	BKC Beta-lactamase	8.118722011478924e-10
Marinobacterium aestuarii	BRO Beta-lactamase	-3.224227621643877e-09				Marinobacterium aestuarii	BRO Beta-lactamase	2.768808829790895e-09
Marinobacterium aestuarii	BUT beta-lactamase	2.5356490367021573e-09				Marinobacterium aestuarii	BUT beta-lactamase	-4.4484082205784077e-10
Marinobacterium aestuarii	Bah amidohydrolase	8.547531462409318e-10				Marinobacterium aestuarii	Bah amidohydrolase	2.697266065489154e-09
Marinobacterium aestuarii	Bc beta-lactamase	-4.512551268981383e-09				Marinobacterium aestuarii	Bc beta-lactamase	5.582907341504904e-10
Marinobacterium aestuarii	BlaA beta-lactamase	-4.405974619358029e-10				Marinobacterium aestuarii	BlaA beta-lactamase	-2.3331428651083676e-09
Marinobacterium aestuarii	BlaB beta-lactamase	5.344319907054042e-09				Marinobacterium aestuarii	BlaB beta-lactamase	1.6845672950543734e-09
Marinobacterium aestuarii	Bleomycin resistant protein	1.6349684146641283e-09				Marinobacterium aestuarii	Bleomycin resistant protein	-5.326702700117516e-10
Marinobacterium aestuarii	CAM beta-lactamase	-7.835714677058567e-09				Marinobacterium aestuarii	CAM beta-lactamase	-1.0042163585972185e-09
Marinobacterium aestuarii	CARB beta-lactamase	2.3111194377630875e-09				Marinobacterium aestuarii	CARB beta-lactamase	-1.976793234594457e-10
Marinobacterium aestuarii	CAU beta-lactamase	2.926122346435271e-09				Marinobacterium aestuarii	CAU beta-lactamase	5.461485587840778e-11
Marinobacterium aestuarii	CBP beta-lactamase	8.429332459467168e-09				Marinobacterium aestuarii	CBP beta-lactamase	2.704611228078043e-09
Marinobacterium aestuarii	CGA beta-lactamase	4.793959402185341e-09				Marinobacterium aestuarii	CGA beta-lactamase	-3.06863503043604e-09
Marinobacterium aestuarii	CIA beta-lactamase	-1.1380771705694432e-09				Marinobacterium aestuarii	CIA beta-lactamase	-1.1545690021542802e-09
Marinobacterium aestuarii	CKO beta-lactamase	-1.8569378464873378e-09				Marinobacterium aestuarii	CKO beta-lactamase	3.194935369243882e-09
Marinobacterium aestuarii	CME beta-lactamase	3.5325496039568057e-09				Marinobacterium aestuarii	CME beta-lactamase	-7.487399750943115e-09
Marinobacterium aestuarii	CMY beta-lactamase	6.479967887414704e-09				Marinobacterium aestuarii	CMY beta-lactamase	1.5940925010420924e-10
Marinobacterium aestuarii	CTX-M beta-lactamase	-5.242660041750257e-09				Marinobacterium aestuarii	CTX-M beta-lactamase	-1.1328182333698248e-09
Marinobacterium aestuarii	CblA beta-lactamase	2.9701861906055523e-09				Marinobacterium aestuarii	CblA beta-lactamase	-1.0756787524953147e-10
Marinobacterium aestuarii	CcrA beta-lactamase	-1.3881381207232944e-08				Marinobacterium aestuarii	CcrA beta-lactamase	-2.0812880619590938e-10
Marinobacterium aestuarii	CepS beta-lactamase	-1.1141078073285628e-08				Marinobacterium aestuarii	CepS beta-lactamase	-7.917172253010734e-09
Marinobacterium aestuarii	Cfr 23S ribosomal RNA methyltransferase	7.979530036720926e-09				Marinobacterium aestuarii	Cfr 23S ribosomal RNA methyltransferase	-6.178194081797572e-09
Marinobacterium aestuarii	CfxA beta-lactamase	-1.2000694880976043e-08				Marinobacterium aestuarii	CfxA beta-lactamase	-9.165297994353867e-09
Marinobacterium aestuarii	CphA beta-lactamase	-6.9001520005148275e-09				Marinobacterium aestuarii	CphA beta-lactamase	-1.0994535212892924e-09
Marinobacterium aestuarii	DES beta-lactamase	1.282388760506565e-08				Marinobacterium aestuarii	DES beta-lactamase	-7.292236146694341e-10
Marinobacterium aestuarii	DHA beta-lactamase	8.941728678148801e-09				Marinobacterium aestuarii	DHA beta-lactamase	-2.827956904516103e-09
Marinobacterium aestuarii	DIM beta-lactamase	-1.6153441900228068e-09				Marinobacterium aestuarii	DIM beta-lactamase	1.2228884135442142e-08
Marinobacterium aestuarii	EBR beta-lactamase	8.23951818547072e-09				Marinobacterium aestuarii	EBR beta-lactamase	-1.6988138213334574e-09
Marinobacterium aestuarii	ESP beta-lactamase	-3.0966914939166107e-09				Marinobacterium aestuarii	ESP beta-lactamase	1.5223195827122395e-08
Marinobacterium aestuarii	EXO beta-lactamase	-4.9222019596053636e-08				Marinobacterium aestuarii	EXO beta-lactamase	1.9039816649084474e-09
Marinobacterium aestuarii	Edeine acetyltransferase	-3.1111891957081697e-09				Marinobacterium aestuarii	Edeine acetyltransferase	-5.0572363655079075e-11
Marinobacterium aestuarii	Erm 23S ribosomal RNA methyltransferase	1.4731710558562307e-08				Marinobacterium aestuarii	Erm 23S ribosomal RNA methyltransferase	-3.740546170514631e-08
Marinobacterium aestuarii	FAR beta-lactamase	-3.0940432449702336e-09				Marinobacterium aestuarii	FAR beta-lactamase	1.8471173066873714e-08
Marinobacterium aestuarii	FEZ beta-lactamase	8.75736441276298e-08				Marinobacterium aestuarii	FEZ beta-lactamase	1.4254819196365277e-08
Marinobacterium aestuarii	FONA beta-lactamase	-1.5780446453048737e-09				Marinobacterium aestuarii	FONA beta-lactamase	-1.8679734905335337e-08
Marinobacterium aestuarii	FOX beta-lactamase	1.0693986213687414e-08				Marinobacterium aestuarii	FOX beta-lactamase	-2.0492325115042718e-08
Marinobacterium aestuarii	FPH beta-lactamase	7.776859976629197e-10				Marinobacterium aestuarii	FPH beta-lactamase	2.201611391080419e-09
Marinobacterium aestuarii	FRI beta-lactamase	2.42244966395932e-09				Marinobacterium aestuarii	FRI beta-lactamase	-1.932082968649614e-09
Marinobacterium aestuarii	FTU beta-lactamase	1.5006958830745723e-09				Marinobacterium aestuarii	FTU beta-lactamase	6.865870899477125e-10
Marinobacterium aestuarii	Fom phosphotransferase family	-6.5016282400138355e-09				Marinobacterium aestuarii	Fom phosphotransferase family	-9.128048911526091e-10
Marinobacterium aestuarii	GES beta-lactamase	-3.5966493151181176e-10				Marinobacterium aestuarii	GES beta-lactamase	-1.3930591124683234e-09
Marinobacterium aestuarii	GOB beta-lactamase	-2.4897365491240694e-09				Marinobacterium aestuarii	GOB beta-lactamase	4.107283262568227e-09
Marinobacterium aestuarii	GPC beta-lactamase	-7.007022499902291e-11				Marinobacterium aestuarii	GPC beta-lactamase	-2.541253383510223e-09
Marinobacterium aestuarii	General Bacterial Porin with reduced permeability to beta-lactams	7.036175416171376e-09				Marinobacterium aestuarii	General Bacterial Porin with reduced permeability to beta-lactams	9.280253087118452e-08
Marinobacterium aestuarii	HERA beta-lactamase	1.2141319837409953e-08				Marinobacterium aestuarii	HERA beta-lactamase	-1.5440270194167194e-08
Marinobacterium aestuarii	HMB beta-lactamase	-1.134756045895896e-10				Marinobacterium aestuarii	HMB beta-lactamase	1.5841519257809552e-09
Marinobacterium aestuarii	IDC beta-lactamase	-1.2171028826433248e-08				Marinobacterium aestuarii	IDC beta-lactamase	1.1764554727299483e-10
Marinobacterium aestuarii	IMI beta-lactamase	-1.6839078910880444e-09				Marinobacterium aestuarii	IMI beta-lactamase	-9.86221545484186e-10
Marinobacterium aestuarii	IMP beta-lactamase	2.7708765366445796e-09				Marinobacterium aestuarii	IMP beta-lactamase	-1.0633028270148387e-08
Marinobacterium aestuarii	IND beta-lactamase	4.556877110081962e-10				Marinobacterium aestuarii	IND beta-lactamase	-7.839287831947898e-09
Marinobacterium aestuarii	Intrinsic peptide antibiotic resistant Lps	-2.485023798332858e-09				Marinobacterium aestuarii	Intrinsic peptide antibiotic resistant Lps	2.5442517669007714e-09
Marinobacterium aestuarii	JOHN beta-lactamase	1.4693283990386691e-09				Marinobacterium aestuarii	JOHN beta-lactamase	-7.87696427211487e-10
Marinobacterium aestuarii	KHM beta-lactamase	-7.392248180014469e-09				Marinobacterium aestuarii	KHM beta-lactamase	2.1071529610947054e-09
Marinobacterium aestuarii	KPC beta-lactamase	8.480873881127263e-09				Marinobacterium aestuarii	KPC beta-lactamase	-9.945704916995495e-11
Marinobacterium aestuarii	L1 family beta-lactamase	8.604560286779024e-09				Marinobacterium aestuarii	L1 family beta-lactamase	5.590311883710335e-10
Marinobacterium aestuarii	LAP beta-lactamase	-8.871351864766334e-10				Marinobacterium aestuarii	LAP beta-lactamase	2.142487813831779e-09
Marinobacterium aestuarii	LCR beta-lactamase	9.450890706679751e-09				Marinobacterium aestuarii	LCR beta-lactamase	-2.11329189117868e-09
Marinobacterium aestuarii	LEN beta-lactamase	6.023153421619732e-09				Marinobacterium aestuarii	LEN beta-lactamase	5.1066201344999046e-09
Marinobacterium aestuarii	LMB beta-lactamase	9.337308898737329e-09				Marinobacterium aestuarii	LMB beta-lactamase	-1.4577072747673276e-08
Marinobacterium aestuarii	Llm 23S ribosomal RNA methyltransferase	-2.46560826810027e-08				Marinobacterium aestuarii	Llm 23S ribosomal RNA methyltransferase	1.4411605262105614e-09
Marinobacterium aestuarii	MCR phosphoethanolamine transferase	1.8937247888537303e-09				Marinobacterium aestuarii	MCR phosphoethanolamine transferase	-8.862723164378384e-09
Marinobacterium aestuarii	MIR beta-lactamase	-3.5452621634722204e-09				Marinobacterium aestuarii	MIR beta-lactamase	5.933602186401063e-10
Marinobacterium aestuarii	MOX beta-lactamase	1.8110643377817942e-08				Marinobacterium aestuarii	MOX beta-lactamase	1.4850459535560283e-08
Marinobacterium aestuarii	MSI beta-lactamase	-3.9111719953454825e-09				Marinobacterium aestuarii	MSI beta-lactamase	6.3958179023937545e-09
Marinobacterium aestuarii	MUS beta-lactamase	2.617702664409494e-09				Marinobacterium aestuarii	MUS beta-lactamase	3.932585180940353e-09
Marinobacterium aestuarii	NDM beta-lactamase	5.510445780353621e-09				Marinobacterium aestuarii	NDM beta-lactamase	-6.714248952958503e-09
Marinobacterium aestuarii	NPS beta-lactamase	-2.469078069289305e-09				Marinobacterium aestuarii	NPS beta-lactamase	2.822943556921185e-09
Marinobacterium aestuarii	NmcA beta-lactamase	5.170369755365215e-10				Marinobacterium aestuarii	NmcA beta-lactamase	1.0997205488810372e-09
Marinobacterium aestuarii	OCH beta-lactamase	-9.630789148631774e-09				Marinobacterium aestuarii	OCH beta-lactamase	-5.544301941113815e-08
Marinobacterium aestuarii	OKP beta-lactamase	-1.989125810318782e-09				Marinobacterium aestuarii	OKP beta-lactamase	2.6763100445264283e-09
Marinobacterium aestuarii	OXA beta-lactamase	2.2593834261010497e-08				Marinobacterium aestuarii	OXA beta-lactamase	-2.0495359627598734e-08
Marinobacterium aestuarii	Outer Membrane Porin (Opr)	2.9331178937589227e-08				Marinobacterium aestuarii	Outer Membrane Porin (Opr)	-4.199738920483543e-10
Marinobacterium aestuarii	PAC beta-lactamase	-2.686272258934512e-09				Marinobacterium aestuarii	PAC beta-lactamase	-1.9317463835387295e-10
Marinobacterium aestuarii	PDC beta-lactamase	-3.5948202455058705e-09				Marinobacterium aestuarii	PDC beta-lactamase	2.1385057198677357e-09
Marinobacterium aestuarii	PER beta-lactamase	-3.082147572585685e-09				Marinobacterium aestuarii	PER beta-lactamase	3.0800837433570057e-08
Marinobacterium aestuarii	PNGM beta-lactamase	-1.1636890112662105e-08				Marinobacterium aestuarii	PNGM beta-lactamase	-3.389849364298834e-09
Marinobacterium aestuarii	R39 beta-lactamase	-2.7945280136632496e-10				Marinobacterium aestuarii	R39 beta-lactamase	-2.3078079059596208e-08
Marinobacterium aestuarii	RCP beta-lactamase	-6.7049993323773514e-09				Marinobacterium aestuarii	RCP beta-lactamase	9.548007433350498e-10
Marinobacterium aestuarii	ROB beta-lactamase	-1.3928642947199587e-09				Marinobacterium aestuarii	ROB beta-lactamase	-2.344853196744434e-09
Marinobacterium aestuarii	RSA beta-lactamase	3.4901959319116227e-09				Marinobacterium aestuarii	RSA beta-lactamase	-1.0667037717166476e-09
Marinobacterium aestuarii	RbpA bacterial RNA polymerase-binding protein	-8.768568265960047e-10				Marinobacterium aestuarii	RbpA bacterial RNA polymerase-binding protein	-4.594269997776076e-09
Marinobacterium aestuarii	Rm3 family beta-lactamase	-3.511260552549181e-09				Marinobacterium aestuarii	Rm3 family beta-lactamase	3.07257132357764e-11
Marinobacterium aestuarii	SCO beta-lactamase	3.6338029165814207e-09				Marinobacterium aestuarii	SCO beta-lactamase	-1.7260787113821118e-09
Marinobacterium aestuarii	SFH beta-lactamase	2.6918452514065082e-09				Marinobacterium aestuarii	SFH beta-lactamase	3.4148107245261934e-09
Marinobacterium aestuarii	SHV beta-lactamase	1.9572243079182742e-09				Marinobacterium aestuarii	SHV beta-lactamase	7.180388834513744e-10
Marinobacterium aestuarii	SHW beta-lactamase	3.440553093694234e-09				Marinobacterium aestuarii	SHW beta-lactamase	1.6415211718295917e-07
Marinobacterium aestuarii	SIM beta-lactamase	1.0607698800985612e-08				Marinobacterium aestuarii	SIM beta-lactamase	5.6399780499752543e-11
Marinobacterium aestuarii	SMB beta-lactamase	-1.5796336556245106e-08				Marinobacterium aestuarii	SMB beta-lactamase	5.134839138290971e-09
Marinobacterium aestuarii	SME beta-lactamase	-5.811312931840142e-09				Marinobacterium aestuarii	SME beta-lactamase	-1.609349935180503e-10
Marinobacterium aestuarii	SPM beta-lactamase	-4.628740007911933e-09				Marinobacterium aestuarii	SPM beta-lactamase	9.435434945551845e-09
Marinobacterium aestuarii	SRT beta-lactamase	1.388929337844188e-10				Marinobacterium aestuarii	SRT beta-lactamase	4.5186238352728845e-09
Marinobacterium aestuarii	Sed beta-lactamase	-1.2362603504808883e-08				Marinobacterium aestuarii	Sed beta-lactamase	-1.0982664718586039e-08
Marinobacterium aestuarii	TEM beta-lactamase	6.5059369564235e-09				Marinobacterium aestuarii	TEM beta-lactamase	-2.166569807458504e-09
Marinobacterium aestuarii	THIN-B beta-lactamase	-7.87188920485663e-09				Marinobacterium aestuarii	THIN-B beta-lactamase	-3.94706623345305e-10
Marinobacterium aestuarii	TLA beta-lactamase	8.064388955205283e-09				Marinobacterium aestuarii	TLA beta-lactamase	7.596374256932614e-11
Marinobacterium aestuarii	TMB beta-lactamase	-2.948204258175809e-09				Marinobacterium aestuarii	TMB beta-lactamase	-9.303283339222995e-12
Marinobacterium aestuarii	TRU beta-lactamase	-2.4014886569192453e-08				Marinobacterium aestuarii	TRU beta-lactamase	8.591437123932577e-10
Marinobacterium aestuarii	Target protecting FusB-type protein conferring resistance to Fusidic acid	-4.645809152575286e-09				Marinobacterium aestuarii	Target protecting FusB-type protein conferring resistance to Fusidic acid	-2.372792773949116e-09
Marinobacterium aestuarii	VEB beta-lactamase	-4.063927827018072e-10				Marinobacterium aestuarii	VEB beta-lactamase	6.009618130527506e-10
Marinobacterium aestuarii	VIM beta-lactamase	-3.5816260101168256e-09				Marinobacterium aestuarii	VIM beta-lactamase	-7.886480767361858e-10
Marinobacterium aestuarii	VMB beta-lactamase	2.1609902401396432e-09				Marinobacterium aestuarii	VMB beta-lactamase	-4.1929797577954004e-10
Marinobacterium aestuarii	YRC Beta-lactamase	-1.3291910893411143e-08				Marinobacterium aestuarii	YRC Beta-lactamase	3.3775893616699926e-09
Marinobacterium aestuarii	amp acetyltransferase	-3.853755487365524e-09				Marinobacterium aestuarii	amp acetyltransferase	-3.68717403204922e-10
Marinobacterium aestuarii	ampC-type beta-lactamase	4.475398756276472e-09				Marinobacterium aestuarii	ampC-type beta-lactamase	-1.3489400075806583e-08
Marinobacterium aestuarii	antibiotic-resistant isoleucyl-tRNA synthetase (ileS)	1.6489445211730866e-09				Marinobacterium aestuarii	antibiotic-resistant isoleucyl-tRNA synthetase (ileS)	1.614641695473642e-09
Marinobacterium aestuarii	antibiotic-resistant murA transferase	-2.4037512011773614e-09				Marinobacterium aestuarii	antibiotic-resistant murA transferase	-2.732671337687439e-10
Marinobacterium aestuarii	blaF family beta-lactamase	-4.362568086847871e-10				Marinobacterium aestuarii	blaF family beta-lactamase	-1.0421170707121148e-08
Marinobacterium aestuarii	blaS	-5.0685754322886924e-08				Marinobacterium aestuarii	blaS	-3.5950844538615154e-09
Marinobacterium aestuarii	blaZ beta-lactamase	-2.6486202691118658e-09				Marinobacterium aestuarii	blaZ beta-lactamase	-4.182929216797169e-11
Marinobacterium aestuarii	cepA beta-lactamase	-1.3290637631394928e-09				Marinobacterium aestuarii	cepA beta-lactamase	-7.060873432617025e-10
Marinobacterium aestuarii	chloramphenicol acetyltransferase (CAT)	-2.047249833680352e-08				Marinobacterium aestuarii	chloramphenicol acetyltransferase (CAT)	3.907199855791372e-09
Marinobacterium aestuarii	chloramphenicol phosphotransferase	1.367602086956635e-08				Marinobacterium aestuarii	chloramphenicol phosphotransferase	-1.0688754146918849e-08
Marinobacterium aestuarii	ciprofloxacin phosphotransferase	1.1674641407419842e-09				Marinobacterium aestuarii	ciprofloxacin phosphotransferase	4.058158641407227e-09
Marinobacterium aestuarii	class A Bacillus anthracis Bla beta-lactamase	-1.5901350708954543e-08				Marinobacterium aestuarii	class A Bacillus anthracis Bla beta-lactamase	-1.3284865951101631e-08
Marinobacterium aestuarii	class A LRA beta-lactamase	-1.4725217220969117e-07				Marinobacterium aestuarii	class A LRA beta-lactamase	-1.3118637158054862e-10
Marinobacterium aestuarii	class C LRA beta-lactamase	-1.1977819362390636e-09				Marinobacterium aestuarii	class C LRA beta-lactamase	-2.36949334811835e-09
Marinobacterium aestuarii	class D LRA beta-lactamase	-7.450404077185424e-09				Marinobacterium aestuarii	class D LRA beta-lactamase	5.201202311128502e-09
Marinobacterium aestuarii	cpa acetyltransferase	-4.829472766401257e-09				Marinobacterium aestuarii	cpa acetyltransferase	-4.640006039009534e-10
Marinobacterium aestuarii	defensin resistant mprF	1.5465981051931635e-08				Marinobacterium aestuarii	defensin resistant mprF	2.0214482714119566e-09
Marinobacterium aestuarii	elfamycin resistant EF-Tu	-1.7026039392674537e-09				Marinobacterium aestuarii	elfamycin resistant EF-Tu	-1.0473434800995543e-08
Marinobacterium aestuarii	fluoroquinolone resistant parC	-1.253273563800247e-08				Marinobacterium aestuarii	fluoroquinolone resistant parC	-8.177273242608851e-09
Marinobacterium aestuarii	fosC phosphotransferase family	-2.2117464248815966e-09				Marinobacterium aestuarii	fosC phosphotransferase family	-1.3251398159657965e-10
