## Supplemental_Tables for "A comparative metagenomic analysis of antibiotic resistance in the fecal microbiome of pigs raised with and without antibiotics" (part 37 of 67)

### Sheet: S7 (continued)
Table S7: The covariance values between antibiotic resistance gene families and bacterial species identified in the fecal microbiome of pigs raised with and without antibiotics
Marinobacterium aestuarii	fosfomycin thiol transferase	-1.7532125179295232e-07				Marinobacterium aestuarii	fosfomycin thiol transferase	-1.0453872927247329e-08
Marinobacterium aestuarii	fusidic acid inactivation enzyme	1.1877808700553729e-09				Marinobacterium aestuarii	fusidic acid inactivation enzyme	4.395957893668059e-09
Marinobacterium aestuarii	gimA family macrolide glycosyltransferase	1.4243834714092867e-08				Marinobacterium aestuarii	gimA family macrolide glycosyltransferase	-2.3642560938866512e-09
Marinobacterium aestuarii	glycopeptide resistance gene cluster	3.4241179907053466e-08				Marinobacterium aestuarii	glycopeptide resistance gene cluster	1.2016216386472575e-08
Marinobacterium aestuarii	intrinsic colistin resistant phosphoethanolamine transferase	1.6297905365534278e-09				Marinobacterium aestuarii	intrinsic colistin resistant phosphoethanolamine transferase	-9.277801013707378e-08
Marinobacterium aestuarii	kdpDE	3.4498599932432183e-08				Marinobacterium aestuarii	kdpDE	-5.027554452545121e-09
Marinobacterium aestuarii	lincosamide nucleotidyltransferase (LNU)	-8.417730222027301e-11				Marinobacterium aestuarii	lincosamide nucleotidyltransferase (LNU)	-3.357760453234413e-10
Marinobacterium aestuarii	lipid A acyltransferase	-6.33586586700471e-09				Marinobacterium aestuarii	lipid A acyltransferase	-2.5653868010572014e-08
Marinobacterium aestuarii	lipid A phosphatase	3.282909415066993e-08				Marinobacterium aestuarii	lipid A phosphatase	3.452073546286956e-09
Marinobacterium aestuarii	macrolide esterase	-3.70003687749929e-09				Marinobacterium aestuarii	macrolide esterase	1.0325412654827333e-09
Marinobacterium aestuarii	macrolide phosphotransferase (MPH)	7.619682269159928e-09				Marinobacterium aestuarii	macrolide phosphotransferase (MPH)	5.060275018140358e-08
Marinobacterium aestuarii	major facilitator superfamily (MFS) antibiotic efflux pump	5.613228467667584e-08				Marinobacterium aestuarii	major facilitator superfamily (MFS) antibiotic efflux pump	-1.7427288498620182e-08
Marinobacterium aestuarii	methicillin resistant PBP2	-1.8518901428811333e-09				Marinobacterium aestuarii	methicillin resistant PBP2	-2.3837219722405047e-07
Marinobacterium aestuarii	mgt macrolide glycotransferase	5.768310919473119e-08				Marinobacterium aestuarii	mgt macrolide glycotransferase	-6.917154046529493e-09
Marinobacterium aestuarii	multidrug and toxic compound extrusion (MATE) transporter	1.529941581122794e-08				Marinobacterium aestuarii	multidrug and toxic compound extrusion (MATE) transporter	-2.436574960495574e-08
Marinobacterium aestuarii	non-erm 23S ribosomal RNA methyltransferase (A1067)	-1.7392584226748573e-09				Marinobacterium aestuarii	non-erm 23S ribosomal RNA methyltransferase (A1067)	-5.579947511812032e-09
Marinobacterium aestuarii	non-erm 23S ribosomal RNA methyltransferase (G748)	3.172018687964291e-09				Marinobacterium aestuarii	non-erm 23S ribosomal RNA methyltransferase (G748)	-1.5216457980004486e-09
Marinobacterium aestuarii	ole glycosyltransferase	-4.4493819657548335e-08				Marinobacterium aestuarii	ole glycosyltransferase	6.611246390028943e-10
Marinobacterium aestuarii	pmr phosphoethanolamine transferase	6.8999311067150854e-09				Marinobacterium aestuarii	pmr phosphoethanolamine transferase	-2.6744437103344534e-09
Marinobacterium aestuarii	quinolone resistance protein (qnr)	1.1214490117881897e-08				Marinobacterium aestuarii	quinolone resistance protein (qnr)	-3.380515434931962e-08
Marinobacterium aestuarii	resistance-nodulation-cell division (RND) antibiotic efflux pump	3.7612490338112024e-08				Marinobacterium aestuarii	resistance-nodulation-cell division (RND) antibiotic efflux pump	-4.461805322900905e-09
Marinobacterium aestuarii	rifampin ADP-ribosyltransferase (Arr)	-2.1327913234278715e-08				Marinobacterium aestuarii	rifampin ADP-ribosyltransferase (Arr)	-2.921396347213716e-07
Marinobacterium aestuarii	rifampin glycosyltransferase	2.0593820772982496e-08				Marinobacterium aestuarii	rifampin glycosyltransferase	-6.553006450366448e-08
Marinobacterium aestuarii	rifampin monooxygenase	1.2933994067843744e-09				Marinobacterium aestuarii	rifampin monooxygenase	-3.8572490776597417e-10
Marinobacterium aestuarii	rifampin phosphotransferase	-6.599645082157487e-09				Marinobacterium aestuarii	rifampin phosphotransferase	1.6269726871511962e-07
Marinobacterium aestuarii	rifamycin-resistant beta-subunit of RNA polymerase (rpoB)	1.3685357088160618e-10				Marinobacterium aestuarii	rifamycin-resistant beta-subunit of RNA polymerase (rpoB)	-1.879124098308415e-09
Marinobacterium aestuarii	small multidrug resistance (SMR) antibiotic efflux pump	-5.452036279886671e-09				Marinobacterium aestuarii	small multidrug resistance (SMR) antibiotic efflux pump	-6.9843195678494575e-09
Marinobacterium aestuarii	streptogramin vat acetyltransferase	-8.098314151852166e-09				Marinobacterium aestuarii	streptogramin vat acetyltransferase	-3.970058245609341e-09
Marinobacterium aestuarii	streptogramin vgb lyase	5.167713756438698e-09				Marinobacterium aestuarii	streptogramin vgb lyase	1.906902550014775e-08
Marinobacterium aestuarii	streptothricin acetyltransferase (SAT)	5.346352268364811e-09				Marinobacterium aestuarii	streptothricin acetyltransferase (SAT)	-1.0895915647598452e-08
Marinobacterium aestuarii	subclass B1 PEDO beta-lactamase	1.5391550500986486e-08				Marinobacterium aestuarii	subclass B1 PEDO beta-lactamase	-1.6077984140375328e-08
Marinobacterium aestuarii	subclass B1 Vibrio cholerae varG beta-lactamase	7.986475045145282e-09				Marinobacterium aestuarii	subclass B1 Vibrio cholerae varG beta-lactamase	-6.231330903645014e-08
Marinobacterium aestuarii	subclass B3 LRA beta-lactamase	8.13666541738712e-10				Marinobacterium aestuarii	subclass B3 LRA beta-lactamase	2.719556904647024e-08
Marinobacterium aestuarii	subclass B3 PEDO beta-lactamase	6.033575587742128e-09				Marinobacterium aestuarii	subclass B3 PEDO beta-lactamase	2.72406410752456e-07
Marinobacterium aestuarii	sulfonamide resistant sul	3.0590860944122205e-09				Marinobacterium aestuarii	sulfonamide resistant sul	1.3383685737580357e-08
Marinobacterium aestuarii	tetracycline inactivation enzyme	4.977088195117415e-09				Marinobacterium aestuarii	tetracycline inactivation enzyme	-9.019907680131267e-09
Marinobacterium aestuarii	tetracycline-resistant ribosomal protection protein	8.49335171403382e-09				Marinobacterium aestuarii	tetracycline-resistant ribosomal protection protein	-1.3517029537273328e-08
Marinobacterium aestuarii	trimethoprim resistant dihydrofolate reductase dfr	2.22895363694008e-08				Marinobacterium aestuarii	trimethoprim resistant dihydrofolate reductase dfr	-2.8617086118211652e-08
Marinobacterium aestuarii	tunicamycin resistance protein	2.80368640624997e-08				Marinobacterium aestuarii	tunicamycin resistance protein	-2.888068508262599e-08
Marinobacterium aestuarii	undecaprenyl pyrophosphate related proteins	1.9519272985261976e-08				Marinobacterium aestuarii	undecaprenyl pyrophosphate related proteins	-2.3152601284359155e-08
Marinobacterium aestuarii	van ligase	2.5988903225787936e-09				Marinobacterium aestuarii	van ligase	1.6669130311750384e-08
Marinobacterium aestuarii	vanH	-3.656929551532617e-09				Marinobacterium aestuarii	vanH	1.8118347932432538e-08
Marinobacterium aestuarii	vanJ membrane protein	3.4424659932925607e-09				Marinobacterium aestuarii	vanJ membrane protein	3.3762355923970664e-07
Marinobacterium aestuarii	vanK	1.057177644000844e-08				Marinobacterium aestuarii	vanK	-4.190541464236072e-09
Marinobacterium aestuarii	vanR	1.0687780142271946e-08				Marinobacterium aestuarii	vanR	-3.1629669978905916e-09
Marinobacterium aestuarii	vanS	5.482727816277955e-09				Marinobacterium aestuarii	vanS	-5.868246905189859e-09
Marinobacterium aestuarii	vanT	1.0083087327780426e-09				Marinobacterium aestuarii	vanT	-8.777187024696764e-09
Marinobacterium aestuarii	vanU	3.280580480807308e-08				Marinobacterium aestuarii	vanU	-4.164778495300034e-09
Marinobacterium aestuarii	vanW	1.9655721292150668e-08				Marinobacterium aestuarii	vanW	-2.4432852761234767e-08
Marinobacterium aestuarii	vanX	2.2877910640133213e-09				Marinobacterium aestuarii	vanX	1.5129238693178742e-08
Marinobacterium aestuarii	vanXY	-4.852220394658945e-09				Marinobacterium aestuarii	vanXY	-5.159954493601118e-09
Marinobacterium aestuarii	vanY	-1.1307174700663653e-08				Marinobacterium aestuarii	vanY	-1.58757205519063e-09
Marinobacterium aestuarii	vanZ	-2.1085324623130197e-09				Marinobacterium aestuarii	vanZ	-8.85433006555225e-09
Marinobacterium aestuarii	viomycin phosphotransferase	-1.36055170956852e-09				Marinobacterium aestuarii	viomycin phosphotransferase	-4.458751435557464e-09
Marinomonas primoryensis	16S rRNA methyltransferase (A1408)	4.537531495793723e-09				Marinomonas primoryensis	16S rRNA methyltransferase (A1408)	-3.946447604115119e-09
Marinomonas primoryensis	16S rRNA methyltransferase (G1405)	1.6434979065368558e-08				Marinomonas primoryensis	16S rRNA methyltransferase (G1405)	-8.621688148115673e-09
Marinomonas primoryensis	16s rRNA with mutation conferring resistance to aminoglycoside antibiotics	2.5532906282062204e-08				Marinomonas primoryensis	16s rRNA with mutation conferring resistance to aminoglycoside antibiotics	1.6340720065144298e-09
Marinomonas primoryensis	23S rRNA with mutation conferring resistance to macrolide antibiotics	-4.820254596239832e-09				Marinomonas primoryensis	23S rRNA with mutation conferring resistance to macrolide antibiotics	-2.3842797324702957e-09
Marinomonas primoryensis	23S rRNA with mutation conferring resistance to phenicol antibiotics	8.35467147410817e-09				Marinomonas primoryensis	23S rRNA with mutation conferring resistance to phenicol antibiotics	-3.268688622916059e-10
Marinomonas primoryensis	AAC(2')	-3.2012454654656215e-08				Marinomonas primoryensis	AAC(2')	-3.4779862915516135e-09
Marinomonas primoryensis	AAC(3)	4.4680153975776654e-08				Marinomonas primoryensis	AAC(3)	-3.979461913232358e-09
Marinomonas primoryensis	AAC(6')	-8.388749328173842e-08				Marinomonas primoryensis	AAC(6')	-1.4404912711182512e-08
Marinomonas primoryensis	ABC-F ATP-binding cassette ribosomal protection protein	8.686010001808643e-08				Marinomonas primoryensis	ABC-F ATP-binding cassette ribosomal protection protein	-1.0451402794027557e-08
Marinomonas primoryensis	ACC beta-lactamase	-5.400121596129365e-08				Marinomonas primoryensis	ACC beta-lactamase	-2.6023155126197743e-09
Marinomonas primoryensis	ACI beta-lactamase	2.421131383202868e-08				Marinomonas primoryensis	ACI beta-lactamase	6.5573594289877885e-09
Marinomonas primoryensis	ACT beta-lactamase	-2.897877109250693e-08				Marinomonas primoryensis	ACT beta-lactamase	1.541065807226548e-09
Marinomonas primoryensis	ADC beta-lactamase without carbapenemase activity	-1.2749976443276636e-08				Marinomonas primoryensis	ADC beta-lactamase without carbapenemase activity	4.101910671646324e-10
Marinomonas primoryensis	AER beta-lactamase	-4.9012897583772965e-09				Marinomonas primoryensis	AER beta-lactamase	-1.6020053071819163e-09
Marinomonas primoryensis	AIM beta-lactamase	-7.650072486902458e-09				Marinomonas primoryensis	AIM beta-lactamase	-7.010656497687219e-09
Marinomonas primoryensis	ANT(2'')	-3.748527753512727e-09				Marinomonas primoryensis	ANT(2'')	-1.1463370207415413e-09
Marinomonas primoryensis	ANT(3'')	-1.4588704655114774e-08				Marinomonas primoryensis	ANT(3'')	-3.435625196453965e-09
Marinomonas primoryensis	ANT(4')	-1.6608377809744783e-08				Marinomonas primoryensis	ANT(4')	7.620928876570438e-09
Marinomonas primoryensis	ANT(6)	7.046862714356572e-08				Marinomonas primoryensis	ANT(6)	-1.3633397747458146e-08
Marinomonas primoryensis	ANT(9)	-6.456970489718528e-08				Marinomonas primoryensis	ANT(9)	8.986790858537086e-09
Marinomonas primoryensis	APH(2'')	3.291200633714572e-08				Marinomonas primoryensis	APH(2'')	-7.623851696065823e-09
Marinomonas primoryensis	APH(3'')	-3.0177830621935384e-08				Marinomonas primoryensis	APH(3'')	1.0145651117341087e-08
Marinomonas primoryensis	APH(3')	1.0909731254845307e-07				Marinomonas primoryensis	APH(3')	-8.403583612981961e-09
Marinomonas primoryensis	APH(4)	-4.4969300470160924e-08				Marinomonas primoryensis	APH(4)	1.9723943300863896e-08
Marinomonas primoryensis	APH(6)	4.8335945864881694e-08				Marinomonas primoryensis	APH(6)	-1.2383002326100448e-08
Marinomonas primoryensis	APH(7'')	-2.8005494575614395e-08				Marinomonas primoryensis	APH(7'')	8.003821638296637e-09
Marinomonas primoryensis	APH(9)	-9.246467392087998e-09				Marinomonas primoryensis	APH(9)	-4.675088247596936e-09
Marinomonas primoryensis	ARL Beta-lactamase	-9.307154563497534e-09				Marinomonas primoryensis	ARL Beta-lactamase	-3.2200589697207297e-09
Marinomonas primoryensis	ATP-binding cassette (ABC) antibiotic efflux pump	-1.5133625956169347e-07				Marinomonas primoryensis	ATP-binding cassette (ABC) antibiotic efflux pump	2.393462215730383e-09
Marinomonas primoryensis	BAT Beta-lactamase	1.643314101426736e-07				Marinomonas primoryensis	BAT Beta-lactamase	-6.458337010839859e-10
Marinomonas primoryensis	BCL Beta-lactamase	7.457012649114756e-09				Marinomonas primoryensis	BCL Beta-lactamase	-9.394971147956929e-09
Marinomonas primoryensis	BIC Beta-lactamase	-4.5803621924260796e-10				Marinomonas primoryensis	BIC Beta-lactamase	6.123769935732003e-08
Marinomonas primoryensis	BJP beta-lactamase	-4.71980506589204e-09				Marinomonas primoryensis	BJP beta-lactamase	-2.9939817562253734e-08
Marinomonas primoryensis	BKC Beta-lactamase	-3.993623087997289e-09				Marinomonas primoryensis	BKC Beta-lactamase	-4.5391211159864687e-10
Marinomonas primoryensis	BRO Beta-lactamase	-1.3312657794310751e-08				Marinomonas primoryensis	BRO Beta-lactamase	-2.5987950731625715e-09
Marinomonas primoryensis	BUT beta-lactamase	-3.774542809411296e-09				Marinomonas primoryensis	BUT beta-lactamase	3.284923284327116e-09
Marinomonas primoryensis	Bah amidohydrolase	1.1111488987843285e-08				Marinomonas primoryensis	Bah amidohydrolase	4.235897361685325e-10
Marinomonas primoryensis	Bc beta-lactamase	-3.441353824180612e-09				Marinomonas primoryensis	Bc beta-lactamase	2.9733691565380167e-09
Marinomonas primoryensis	BlaA beta-lactamase	-9.334946692973384e-09				Marinomonas primoryensis	BlaA beta-lactamase	7.474377859674999e-09
Marinomonas primoryensis	BlaB beta-lactamase	-1.808671302165491e-09				Marinomonas primoryensis	BlaB beta-lactamase	-3.892308145563843e-09
Marinomonas primoryensis	Bleomycin resistant protein	-3.9962103585995995e-09				Marinomonas primoryensis	Bleomycin resistant protein	-7.335612356759827e-10
Marinomonas primoryensis	CAM beta-lactamase	1.1547011564981767e-08				Marinomonas primoryensis	CAM beta-lactamase	-3.210163292824133e-11
Marinomonas primoryensis	CARB beta-lactamase	-6.474502214062834e-09				Marinomonas primoryensis	CARB beta-lactamase	1.33875662911861e-09
Marinomonas primoryensis	CAU beta-lactamase	-3.941388533641393e-09				Marinomonas primoryensis	CAU beta-lactamase	5.184249192963059e-10
Marinomonas primoryensis	CBP beta-lactamase	2.128295385388104e-08				Marinomonas primoryensis	CBP beta-lactamase	-3.0815897942586356e-09
Marinomonas primoryensis	CGA beta-lactamase	6.033618923581479e-10				Marinomonas primoryensis	CGA beta-lactamase	-3.17088656183984e-09
Marinomonas primoryensis	CIA beta-lactamase	-6.209297442697539e-09				Marinomonas primoryensis	CIA beta-lactamase	-3.0135679188796697e-09
Marinomonas primoryensis	CKO beta-lactamase	-2.088844659621613e-09				Marinomonas primoryensis	CKO beta-lactamase	-1.5549960779604425e-09
Marinomonas primoryensis	CME beta-lactamase	-7.797876730801705e-09				Marinomonas primoryensis	CME beta-lactamase	8.230881105429851e-09
Marinomonas primoryensis	CMY beta-lactamase	-1.3920386254856713e-08				Marinomonas primoryensis	CMY beta-lactamase	-1.606933986119346e-09
Marinomonas primoryensis	CTX-M beta-lactamase	-2.182722992729739e-08				Marinomonas primoryensis	CTX-M beta-lactamase	4.938685905518775e-09
Marinomonas primoryensis	CblA beta-lactamase	-5.917117303850944e-09				Marinomonas primoryensis	CblA beta-lactamase	-1.0308973946992854e-09
Marinomonas primoryensis	CcrA beta-lactamase	1.3052430382753498e-08				Marinomonas primoryensis	CcrA beta-lactamase	-7.512528702453992e-10
Marinomonas primoryensis	CepS beta-lactamase	1.518172000979854e-09				Marinomonas primoryensis	CepS beta-lactamase	1.0722881874760247e-09
Marinomonas primoryensis	Cfr 23S ribosomal RNA methyltransferase	-1.7641172658938264e-08				Marinomonas primoryensis	Cfr 23S ribosomal RNA methyltransferase	1.9613752770631364e-09
Marinomonas primoryensis	CfxA beta-lactamase	-2.720425782321075e-08				Marinomonas primoryensis	CfxA beta-lactamase	2.2585764952574125e-09
Marinomonas primoryensis	CphA beta-lactamase	-4.512113502289718e-09				Marinomonas primoryensis	CphA beta-lactamase	-1.6794321188815238e-09
Marinomonas primoryensis	DES beta-lactamase	-1.8787064492124878e-09				Marinomonas primoryensis	DES beta-lactamase	2.110750815071939e-09
Marinomonas primoryensis	DHA beta-lactamase	3.165015587223706e-08				Marinomonas primoryensis	DHA beta-lactamase	-1.2702066032713821e-09
Marinomonas primoryensis	DIM beta-lactamase	9.54419401256458e-10				Marinomonas primoryensis	DIM beta-lactamase	-7.375794063121695e-09
Marinomonas primoryensis	EBR beta-lactamase	-2.557007264666996e-09				Marinomonas primoryensis	EBR beta-lactamase	-3.77073287514562e-09
Marinomonas primoryensis	ESP beta-lactamase	-4.041999352315765e-09				Marinomonas primoryensis	ESP beta-lactamase	-8.927983458460709e-09
Marinomonas primoryensis	EXO beta-lactamase	-1.1958849268540435e-07				Marinomonas primoryensis	EXO beta-lactamase	-2.9405234016940576e-09
Marinomonas primoryensis	Edeine acetyltransferase	-3.1444379887268453e-09				Marinomonas primoryensis	Edeine acetyltransferase	-2.5558640047709275e-09
Marinomonas primoryensis	Erm 23S ribosomal RNA methyltransferase	-6.860394284421857e-08				Marinomonas primoryensis	Erm 23S ribosomal RNA methyltransferase	1.6878875799507793e-08
Marinomonas primoryensis	FAR beta-lactamase	1.735850743500478e-08				Marinomonas primoryensis	FAR beta-lactamase	-3.5858992530222177e-09
Marinomonas primoryensis	FEZ beta-lactamase	1.7073007994633897e-07				Marinomonas primoryensis	FEZ beta-lactamase	2.1140589791009358e-09
Marinomonas primoryensis	FONA beta-lactamase	-4.0278245046284925e-09				Marinomonas primoryensis	FONA beta-lactamase	6.591186719787916e-09
Marinomonas primoryensis	FOX beta-lactamase	-3.071737609510814e-09				Marinomonas primoryensis	FOX beta-lactamase	-1.4169724690163157e-08
Marinomonas primoryensis	FPH beta-lactamase	-4.662149312431569e-09				Marinomonas primoryensis	FPH beta-lactamase	-3.3412276500522304e-09
Marinomonas primoryensis	FRI beta-lactamase	-8.981713929004233e-09				Marinomonas primoryensis	FRI beta-lactamase	1.8412770548416223e-09
Marinomonas primoryensis	FTU beta-lactamase	-7.2448142793411585e-09				Marinomonas primoryensis	FTU beta-lactamase	-6.189750624122785e-10
Marinomonas primoryensis	Fom phosphotransferase family	-1.8379692798625607e-08				Marinomonas primoryensis	Fom phosphotransferase family	3.808653749213034e-09
Marinomonas primoryensis	GES beta-lactamase	-3.347788048178522e-09				Marinomonas primoryensis	GES beta-lactamase	4.951784425005705e-09
Marinomonas primoryensis	GOB beta-lactamase	-8.501985765869993e-09				Marinomonas primoryensis	GOB beta-lactamase	3.0894764751307557e-10
Marinomonas primoryensis	GPC beta-lactamase	-4.779388958960489e-09				Marinomonas primoryensis	GPC beta-lactamase	-2.873788136801407e-09
Marinomonas primoryensis	General Bacterial Porin with reduced permeability to beta-lactams	-5.706137673865679e-09				Marinomonas primoryensis	General Bacterial Porin with reduced permeability to beta-lactams	-4.722770520981443e-08
Marinomonas primoryensis	HERA beta-lactamase	-3.6355327358245163e-09				Marinomonas primoryensis	HERA beta-lactamase	1.3919435717265207e-08
Marinomonas primoryensis	HMB beta-lactamase	8.487219563741404e-09				Marinomonas primoryensis	HMB beta-lactamase	-6.749777793889699e-10
Marinomonas primoryensis	IDC beta-lactamase	-2.172985496913519e-09				Marinomonas primoryensis	IDC beta-lactamase	8.324251863136336e-11
Marinomonas primoryensis	IMI beta-lactamase	-7.57390286841873e-09				Marinomonas primoryensis	IMI beta-lactamase	-1.886610047637004e-09
Marinomonas primoryensis	IMP beta-lactamase	-7.795012618702792e-09				Marinomonas primoryensis	IMP beta-lactamase	-7.623519130260097e-10
Marinomonas primoryensis	IND beta-lactamase	-7.1624456913772514e-09				Marinomonas primoryensis	IND beta-lactamase	1.5354761989001563e-08
Marinomonas primoryensis	Intrinsic peptide antibiotic resistant Lps	-6.2275952173563565e-09				Marinomonas primoryensis	Intrinsic peptide antibiotic resistant Lps	-2.7946441403200176e-09
Marinomonas primoryensis	JOHN beta-lactamase	-1.4477750356737803e-08				Marinomonas primoryensis	JOHN beta-lactamase	-1.3629761571547258e-09
Marinomonas primoryensis	KHM beta-lactamase	-2.6633843877488373e-08				Marinomonas primoryensis	KHM beta-lactamase	-1.2785320749727758e-09
Marinomonas primoryensis	KPC beta-lactamase	-2.8705690322908366e-09				Marinomonas primoryensis	KPC beta-lactamase	-4.236402909540798e-09
Marinomonas primoryensis	L1 family beta-lactamase	-2.8030910594671702e-09				Marinomonas primoryensis	L1 family beta-lactamase	-1.4981209960555484e-09
Marinomonas primoryensis	LAP beta-lactamase	-3.995090611366055e-09				Marinomonas primoryensis	LAP beta-lactamase	-4.882008325419629e-09
Marinomonas primoryensis	LCR beta-lactamase	3.8740539900576596e-10				Marinomonas primoryensis	LCR beta-lactamase	1.036410078944624e-09
Marinomonas primoryensis	LEN beta-lactamase	-6.978378030003809e-09				Marinomonas primoryensis	LEN beta-lactamase	-5.522779335413095e-09
Marinomonas primoryensis	LMB beta-lactamase	2.6293317440848982e-09				Marinomonas primoryensis	LMB beta-lactamase	1.585978981100463e-08
Marinomonas primoryensis	Llm 23S ribosomal RNA methyltransferase	-5.527199905994688e-08				Marinomonas primoryensis	Llm 23S ribosomal RNA methyltransferase	-5.646611428234889e-10
Marinomonas primoryensis	MCR phosphoethanolamine transferase	1.4608328592457328e-08				Marinomonas primoryensis	MCR phosphoethanolamine transferase	9.593456874554756e-10
Marinomonas primoryensis	MIR beta-lactamase	2.1032251982223333e-08				Marinomonas primoryensis	MIR beta-lactamase	6.466632323917085e-10
Marinomonas primoryensis	MOX beta-lactamase	1.162122176031324e-07				Marinomonas primoryensis	MOX beta-lactamase	-1.5693899886348507e-08
Marinomonas primoryensis	MSI beta-lactamase	-1.7482306731746207e-09				Marinomonas primoryensis	MSI beta-lactamase	-5.4865642341568135e-09
Marinomonas primoryensis	MUS beta-lactamase	2.0113639888351047e-08				Marinomonas primoryensis	MUS beta-lactamase	-3.2334635023713936e-09
Marinomonas primoryensis	NDM beta-lactamase	-1.0443359167628789e-09				Marinomonas primoryensis	NDM beta-lactamase	-3.016941735537329e-09
Marinomonas primoryensis	NPS beta-lactamase	2.3661110234213127e-09				Marinomonas primoryensis	NPS beta-lactamase	9.925480889840076e-10
Marinomonas primoryensis	NmcA beta-lactamase	-6.113122388615698e-09				Marinomonas primoryensis	NmcA beta-lactamase	-3.6802895481959557e-09
Marinomonas primoryensis	OCH beta-lactamase	2.3229777731882757e-08				Marinomonas primoryensis	OCH beta-lactamase	2.8885021958638313e-08
Marinomonas primoryensis	OKP beta-lactamase	-9.227012686097047e-09				Marinomonas primoryensis	OKP beta-lactamase	-8.137083955395584e-10
Marinomonas primoryensis	OXA beta-lactamase	-6.74327087808101e-08				Marinomonas primoryensis	OXA beta-lactamase	1.633911897731417e-08
Marinomonas primoryensis	Outer Membrane Porin (Opr)	1.1026557427342266e-07				Marinomonas primoryensis	Outer Membrane Porin (Opr)	-4.021554777537385e-09
Marinomonas primoryensis	PAC beta-lactamase	-5.263311737319835e-09				Marinomonas primoryensis	PAC beta-lactamase	-3.414904003971021e-09
Marinomonas primoryensis	PDC beta-lactamase	1.0787545467767287e-08				Marinomonas primoryensis	PDC beta-lactamase	1.5133664890605141e-09
Marinomonas primoryensis	PER beta-lactamase	-5.3571109592527185e-09				Marinomonas primoryensis	PER beta-lactamase	-1.5039970224337908e-08
Marinomonas primoryensis	PNGM beta-lactamase	3.7023173721582007e-08				Marinomonas primoryensis	PNGM beta-lactamase	4.887223273691957e-10
Marinomonas primoryensis	R39 beta-lactamase	-3.6861241400340694e-10				Marinomonas primoryensis	R39 beta-lactamase	-2.451098430225595e-08
Marinomonas primoryensis	RCP beta-lactamase	-2.0691226709137704e-09				Marinomonas primoryensis	RCP beta-lactamase	1.3253237333504643e-09
Marinomonas primoryensis	ROB beta-lactamase	-8.199362202413376e-09				Marinomonas primoryensis	ROB beta-lactamase	-2.2434057426682074e-09
Marinomonas primoryensis	RSA beta-lactamase	1.393784031804012e-08				Marinomonas primoryensis	RSA beta-lactamase	-1.1931407541019218e-09
Marinomonas primoryensis	RbpA bacterial RNA polymerase-binding protein	-3.875655841627041e-09				Marinomonas primoryensis	RbpA bacterial RNA polymerase-binding protein	-4.0284373233973816e-10
Marinomonas primoryensis	Rm3 family beta-lactamase	9.572105234597959e-09				Marinomonas primoryensis	Rm3 family beta-lactamase	-2.078676839156749e-09
Marinomonas primoryensis	SCO beta-lactamase	-7.241800257327608e-09				Marinomonas primoryensis	SCO beta-lactamase	6.4569002810098555e-09
Marinomonas primoryensis	SFH beta-lactamase	-8.998748759031636e-09				Marinomonas primoryensis	SFH beta-lactamase	-1.0257426490908895e-09
Marinomonas primoryensis	SHV beta-lactamase	2.0556446218738846e-08				Marinomonas primoryensis	SHV beta-lactamase	-3.1025928533686664e-09
Marinomonas primoryensis	SHW beta-lactamase	-9.58343809690821e-10				Marinomonas primoryensis	SHW beta-lactamase	-7.600242488072956e-08
Marinomonas primoryensis	SIM beta-lactamase	1.6069588862798327e-08				Marinomonas primoryensis	SIM beta-lactamase	-2.609905315480884e-09
Marinomonas primoryensis	SMB beta-lactamase	-1.9776856964724926e-08				Marinomonas primoryensis	SMB beta-lactamase	-5.6046562504241245e-09
Marinomonas primoryensis	SME beta-lactamase	-2.8144611257947656e-09				Marinomonas primoryensis	SME beta-lactamase	-2.869694186887806e-09
Marinomonas primoryensis	SPM beta-lactamase	1.6939475765866888e-08				Marinomonas primoryensis	SPM beta-lactamase	-7.70823613838886e-09
Marinomonas primoryensis	SRT beta-lactamase	-6.113445611092201e-09				Marinomonas primoryensis	SRT beta-lactamase	-3.7056642852108654e-10
Marinomonas primoryensis	Sed beta-lactamase	-2.808912075307459e-08				Marinomonas primoryensis	Sed beta-lactamase	1.236763952079202e-08
Marinomonas primoryensis	TEM beta-lactamase	4.392326439354676e-08				Marinomonas primoryensis	TEM beta-lactamase	4.877044975016041e-10
Marinomonas primoryensis	THIN-B beta-lactamase	-9.410919965920913e-09				Marinomonas primoryensis	THIN-B beta-lactamase	1.6958676473349858e-10
Marinomonas primoryensis	TLA beta-lactamase	-4.4981444930285794e-09				Marinomonas primoryensis	TLA beta-lactamase	2.402203250465553e-09
Marinomonas primoryensis	TMB beta-lactamase	1.2200045643422305e-08				Marinomonas primoryensis	TMB beta-lactamase	-6.072162633008228e-11
Marinomonas primoryensis	TRU beta-lactamase	-2.9281096854798277e-08				Marinomonas primoryensis	TRU beta-lactamase	-4.668580209963763e-09
Marinomonas primoryensis	Target protecting FusB-type protein conferring resistance to Fusidic acid	-3.0927063361453805e-09				Marinomonas primoryensis	Target protecting FusB-type protein conferring resistance to Fusidic acid	4.823428191239553e-09
Marinomonas primoryensis	VEB beta-lactamase	-4.085866958274406e-09				Marinomonas primoryensis	VEB beta-lactamase	-4.514174825058477e-09
Marinomonas primoryensis	VIM beta-lactamase	-8.756647774808678e-09				Marinomonas primoryensis	VIM beta-lactamase	-3.3063409757462595e-09
Marinomonas primoryensis	VMB beta-lactamase	-6.089200413138316e-09				Marinomonas primoryensis	VMB beta-lactamase	-5.3611725501679164e-09
Marinomonas primoryensis	YRC Beta-lactamase	-1.2030707618902547e-09				Marinomonas primoryensis	YRC Beta-lactamase	-2.370072666398206e-09
Marinomonas primoryensis	amp acetyltransferase	1.134738218394906e-08				Marinomonas primoryensis	amp acetyltransferase	4.3653382414398205e-09
Marinomonas primoryensis	ampC-type beta-lactamase	-1.143785689543244e-08				Marinomonas primoryensis	ampC-type beta-lactamase	2.4155155832711417e-08
Marinomonas primoryensis	antibiotic-resistant isoleucyl-tRNA synthetase (ileS)	4.2425167761083895e-09				Marinomonas primoryensis	antibiotic-resistant isoleucyl-tRNA synthetase (ileS)	1.894602466458874e-09
Marinomonas primoryensis	antibiotic-resistant murA transferase	3.0675499568303076e-08				Marinomonas primoryensis	antibiotic-resistant murA transferase	7.153243977121731e-09
Marinomonas primoryensis	blaF family beta-lactamase	-3.8941856200206995e-09				Marinomonas primoryensis	blaF family beta-lactamase	3.8737969020049355e-09
Marinomonas primoryensis	blaS	-1.1501832998528038e-07				Marinomonas primoryensis	blaS	1.940465277533904e-09
Marinomonas primoryensis	blaZ beta-lactamase	-1.2092866874328746e-08				Marinomonas primoryensis	blaZ beta-lactamase	3.357955152386372e-09
Marinomonas primoryensis	cepA beta-lactamase	8.653916540077065e-09				Marinomonas primoryensis	cepA beta-lactamase	2.2880969542950195e-10
Marinomonas primoryensis	chloramphenicol acetyltransferase (CAT)	-7.925494119787721e-08				Marinomonas primoryensis	chloramphenicol acetyltransferase (CAT)	-7.1199263209815544e-09
Marinomonas primoryensis	chloramphenicol phosphotransferase	-6.491733299400674e-09				Marinomonas primoryensis	chloramphenicol phosphotransferase	2.7936376817865404e-08
Marinomonas primoryensis	ciprofloxacin phosphotransferase	-9.930144405413766e-09				Marinomonas primoryensis	ciprofloxacin phosphotransferase	-1.6945102713479338e-09
Marinomonas primoryensis	class A Bacillus anthracis Bla beta-lactamase	4.521776880826223e-09				Marinomonas primoryensis	class A Bacillus anthracis Bla beta-lactamase	4.06503605550789e-09
Marinomonas primoryensis	class A LRA beta-lactamase	-3.2948279741513333e-07				Marinomonas primoryensis	class A LRA beta-lactamase	-1.7367695204716957e-09
Marinomonas primoryensis	class C LRA beta-lactamase	-1.8978359569875285e-08				Marinomonas primoryensis	class C LRA beta-lactamase	-4.074609993736702e-09
Marinomonas primoryensis	class D LRA beta-lactamase	-1.133868855283443e-08				Marinomonas primoryensis	class D LRA beta-lactamase	6.131062815748343e-09
Marinomonas primoryensis	cpa acetyltransferase	1.5940398868221867e-08				Marinomonas primoryensis	cpa acetyltransferase	8.914967425600767e-10
Marinomonas primoryensis	defensin resistant mprF	-2.5263076071549525e-08				Marinomonas primoryensis	defensin resistant mprF	-7.302416368312941e-10
Marinomonas primoryensis	elfamycin resistant EF-Tu	-6.726907054239137e-09				Marinomonas primoryensis	elfamycin resistant EF-Tu	5.880462482929922e-09
Marinomonas primoryensis	fluoroquinolone resistant parC	-2.2511901667042848e-08				Marinomonas primoryensis	fluoroquinolone resistant parC	8.599792693684701e-10
Marinomonas primoryensis	fosC phosphotransferase family	2.7303599960576376e-08				Marinomonas primoryensis	fosC phosphotransferase family	-1.284953455256464e-09
Marinomonas primoryensis	fosfomycin thiol transferase	-3.4620783970912754e-07				Marinomonas primoryensis	fosfomycin thiol transferase	-1.183744346787266e-08
Marinomonas primoryensis	fusidic acid inactivation enzyme	-6.433511476915404e-09				Marinomonas primoryensis	fusidic acid inactivation enzyme	-7.1261095245962144e-09
Marinomonas primoryensis	gimA family macrolide glycosyltransferase	1.751528573758883e-08				Marinomonas primoryensis	gimA family macrolide glycosyltransferase	-2.058673867472725e-09
Marinomonas primoryensis	glycopeptide resistance gene cluster	-8.852996307220173e-08				Marinomonas primoryensis	glycopeptide resistance gene cluster	-5.872297175256718e-09
Marinomonas primoryensis	intrinsic colistin resistant phosphoethanolamine transferase	-9.331152922560165e-09				Marinomonas primoryensis	intrinsic colistin resistant phosphoethanolamine transferase	4.7788252895136476e-08
Marinomonas primoryensis	kdpDE	2.060416269103255e-07				Marinomonas primoryensis	kdpDE	2.7680968249616393e-09
Marinomonas primoryensis	lincosamide nucleotidyltransferase (LNU)	-1.6201577337386186e-08				Marinomonas primoryensis	lincosamide nucleotidyltransferase (LNU)	5.41947710236863e-09
Marinomonas primoryensis	lipid A acyltransferase	-1.8443494934818837e-08				Marinomonas primoryensis	lipid A acyltransferase	1.8462030041352185e-08
Marinomonas primoryensis	lipid A phosphatase	3.183464980006741e-08				Marinomonas primoryensis	lipid A phosphatase	1.4886160019404056e-09
Marinomonas primoryensis	macrolide esterase	-2.4642060978053184e-08				Marinomonas primoryensis	macrolide esterase	-2.961523116769633e-09
Marinomonas primoryensis	macrolide phosphotransferase (MPH)	-2.073838539765311e-08				Marinomonas primoryensis	macrolide phosphotransferase (MPH)	-2.024363180813736e-08
Marinomonas primoryensis	major facilitator superfamily (MFS) antibiotic efflux pump	-1.3228513504048006e-07				Marinomonas primoryensis	major facilitator superfamily (MFS) antibiotic efflux pump	2.0902211211005885e-08
Marinomonas primoryensis	methicillin resistant PBP2	1.7248809447140897e-08				Marinomonas primoryensis	methicillin resistant PBP2	1.7185316041386392e-07
Marinomonas primoryensis	mgt macrolide glycotransferase	5.282318527093479e-07				Marinomonas primoryensis	mgt macrolide glycotransferase	1.305480516341698e-08
Marinomonas primoryensis	multidrug and toxic compound extrusion (MATE) transporter	5.825992373149005e-08				Marinomonas primoryensis	multidrug and toxic compound extrusion (MATE) transporter	-1.942415056911835e-08
Marinomonas primoryensis	non-erm 23S ribosomal RNA methyltransferase (A1067)	-1.2012384041288328e-08				Marinomonas primoryensis	non-erm 23S ribosomal RNA methyltransferase (A1067)	-3.407209158342725e-10
Marinomonas primoryensis	non-erm 23S ribosomal RNA methyltransferase (G748)	-1.786631279161306e-08				Marinomonas primoryensis	non-erm 23S ribosomal RNA methyltransferase (G748)	-3.5464056189442006e-09
Marinomonas primoryensis	ole glycosyltransferase	-1.1182334314153315e-07				Marinomonas primoryensis	ole glycosyltransferase	1.6272139128217772e-10
Marinomonas primoryensis	pmr phosphoethanolamine transferase	-1.124664077992303e-08				Marinomonas primoryensis	pmr phosphoethanolamine transferase	-3.2305585568354186e-09
Marinomonas primoryensis	quinolone resistance protein (qnr)	-8.2507108721885e-09				Marinomonas primoryensis	quinolone resistance protein (qnr)	2.3545310938256837e-08
Marinomonas primoryensis	resistance-nodulation-cell division (RND) antibiotic efflux pump	-2.2062373540009905e-07				Marinomonas primoryensis	resistance-nodulation-cell division (RND) antibiotic efflux pump	6.692652480220293e-09
Marinomonas primoryensis	rifampin ADP-ribosyltransferase (Arr)	-1.0423375708520916e-08				Marinomonas primoryensis	rifampin ADP-ribosyltransferase (Arr)	2.7068456505468834e-07
Marinomonas primoryensis	rifampin glycosyltransferase	6.302349641075121e-07				Marinomonas primoryensis	rifampin glycosyltransferase	-4.371531584089467e-08
Marinomonas primoryensis	rifampin monooxygenase	-7.0728958093759e-09				Marinomonas primoryensis	rifampin monooxygenase	-2.90872674357079e-09
Marinomonas primoryensis	rifampin phosphotransferase	-1.0399636322831618e-08				Marinomonas primoryensis	rifampin phosphotransferase	-6.172626973614572e-08
Marinomonas primoryensis	rifamycin-resistant beta-subunit of RNA polymerase (rpoB)	-1.829184111322564e-08				Marinomonas primoryensis	rifamycin-resistant beta-subunit of RNA polymerase (rpoB)	-6.35623060057017e-11
Marinomonas primoryensis	small multidrug resistance (SMR) antibiotic efflux pump	1.2700483159450543e-09				Marinomonas primoryensis	small multidrug resistance (SMR) antibiotic efflux pump	-1.0326239815981217e-09
Marinomonas primoryensis	streptogramin vat acetyltransferase	1.0739896419163926e-08				Marinomonas primoryensis	streptogramin vat acetyltransferase	3.413535688050743e-09
Marinomonas primoryensis	streptogramin vgb lyase	-1.1912816403289555e-08				Marinomonas primoryensis	streptogramin vgb lyase	-4.3732691756616643e-10
Marinomonas primoryensis	streptothricin acetyltransferase (SAT)	-1.2341448041507233e-08				Marinomonas primoryensis	streptothricin acetyltransferase (SAT)	-3.695346303898211e-09
Marinomonas primoryensis	subclass B1 PEDO beta-lactamase	-1.527307781322493e-08				Marinomonas primoryensis	subclass B1 PEDO beta-lactamase	4.718788344276497e-09
Marinomonas primoryensis	subclass B1 Vibrio cholerae varG beta-lactamase	1.697188622683337e-08				Marinomonas primoryensis	subclass B1 Vibrio cholerae varG beta-lactamase	-5.429610586349492e-08
Marinomonas primoryensis	subclass B3 LRA beta-lactamase	-1.7659626391070602e-08				Marinomonas primoryensis	subclass B3 LRA beta-lactamase	-1.591889627175768e-08
Marinomonas primoryensis	subclass B3 PEDO beta-lactamase	-5.86567136165217e-09				Marinomonas primoryensis	subclass B3 PEDO beta-lactamase	-1.1568703228567751e-07
Marinomonas primoryensis	sulfonamide resistant sul	4.9215768770654604e-08				Marinomonas primoryensis	sulfonamide resistant sul	-3.555886864583813e-09
Marinomonas primoryensis	tetracycline inactivation enzyme	-3.686298255634415e-09				Marinomonas primoryensis	tetracycline inactivation enzyme	3.0138475958170857e-09
Marinomonas primoryensis	tetracycline-resistant ribosomal protection protein	-1.7710223772432975e-08				Marinomonas primoryensis	tetracycline-resistant ribosomal protection protein	1.0845375384054204e-08
Marinomonas primoryensis	trimethoprim resistant dihydrofolate reductase dfr	2.0927822837549795e-08				Marinomonas primoryensis	trimethoprim resistant dihydrofolate reductase dfr	1.39567799255381e-09
Marinomonas primoryensis	tunicamycin resistance protein	2.5016043314799e-07				Marinomonas primoryensis	tunicamycin resistance protein	2.8597141391540457e-08
Marinomonas primoryensis	undecaprenyl pyrophosphate related proteins	5.30983936556234e-08				Marinomonas primoryensis	undecaprenyl pyrophosphate related proteins	1.2866123449171027e-08
Marinomonas primoryensis	van ligase	-1.8566174094445886e-08				Marinomonas primoryensis	van ligase	-1.694077527215255e-08
Marinomonas primoryensis	vanH	-1.5371370450318834e-08				Marinomonas primoryensis	vanH	-4.963500496658738e-09
Marinomonas primoryensis	vanJ membrane protein	6.30210162318608e-08				Marinomonas primoryensis	vanJ membrane protein	-1.3976711710338538e-07
Marinomonas primoryensis	vanK	4.932773083703658e-09				Marinomonas primoryensis	vanK	-1.0083001189721924e-08
Marinomonas primoryensis	vanR	-1.050253369408749e-08				Marinomonas primoryensis	vanR	2.7587384754173844e-09
Marinomonas primoryensis	vanS	-1.1453645826132117e-08				Marinomonas primoryensis	vanS	-1.408806058416936e-09
Marinomonas primoryensis	vanT	9.053858782335062e-08				Marinomonas primoryensis	vanT	6.241618403207276e-09
Marinomonas primoryensis	vanU	-6.828228073776732e-09				Marinomonas primoryensis	vanU	-4.873186634175564e-09
Marinomonas primoryensis	vanW	5.7530870880711555e-09				Marinomonas primoryensis	vanW	5.656677762585314e-09
Marinomonas primoryensis	vanX	-1.1028504142019298e-09				Marinomonas primoryensis	vanX	-1.9270762301542157e-09
Marinomonas primoryensis	vanXY	4.98261299907287e-09				Marinomonas primoryensis	vanXY	-1.710100294389598e-09
Marinomonas primoryensis	vanY	-1.6196739045896535e-08				Marinomonas primoryensis	vanY	-1.3184319021358915e-08
Marinomonas primoryensis	vanZ	2.668409914266568e-08				Marinomonas primoryensis	vanZ	1.1645163863564297e-09
Marinomonas primoryensis	viomycin phosphotransferase	1.4533607614534507e-08				Marinomonas primoryensis	viomycin phosphotransferase	-1.663734038435924e-11
Marinovum algicola	16S rRNA methyltransferase (A1408)	-8.538294669924947e-09				Marinovum algicola	16S rRNA methyltransferase (A1408)	5.705667993705574e-09
Marinovum algicola	16S rRNA methyltransferase (G1405)	3.1983452365258535e-08				Marinovum algicola	16S rRNA methyltransferase (G1405)	4.310590345085877e-09
Marinovum algicola	16s rRNA with mutation conferring resistance to aminoglycoside antibiotics	1.0739685030696351e-08				Marinovum algicola	16s rRNA with mutation conferring resistance to aminoglycoside antibiotics	6.227360641245928e-10
Marinovum algicola	23S rRNA with mutation conferring resistance to macrolide antibiotics	1.397851775380845e-08				Marinovum algicola	23S rRNA with mutation conferring resistance to macrolide antibiotics	2.8323869054242487e-09
Marinovum algicola	23S rRNA with mutation conferring resistance to phenicol antibiotics	3.467633405942043e-08				Marinovum algicola	23S rRNA with mutation conferring resistance to phenicol antibiotics	-5.27803550624503e-10
Marinovum algicola	AAC(2')	3.2768093636239337e-09				Marinovum algicola	AAC(2')	7.238988595808376e-09
Marinovum algicola	AAC(3)	3.566383299819496e-08				Marinovum algicola	AAC(3)	-5.57430019976522e-10
Marinovum algicola	AAC(6')	-2.742396809324584e-08				Marinovum algicola	AAC(6')	2.846487618745491e-08
Marinovum algicola	ABC-F ATP-binding cassette ribosomal protection protein	3.781834824301468e-09				Marinovum algicola	ABC-F ATP-binding cassette ribosomal protection protein	-1.4881875476361888e-09
Marinovum algicola	ACC beta-lactamase	-1.0127722739760386e-08				Marinovum algicola	ACC beta-lactamase	3.317482213541495e-08
Marinovum algicola	ACI beta-lactamase	1.1004332452198434e-08				Marinovum algicola	ACI beta-lactamase	-7.29622114247766e-09
Marinovum algicola	ACT beta-lactamase	-6.549069525959569e-09				Marinovum algicola	ACT beta-lactamase	-3.0925449526437644e-09
Marinovum algicola	ADC beta-lactamase without carbapenemase activity	-1.3095598320421661e-08				Marinovum algicola	ADC beta-lactamase without carbapenemase activity	-3.2900143100874175e-09
Marinovum algicola	AER beta-lactamase	-3.331590987069022e-09				Marinovum algicola	AER beta-lactamase	-3.2686381676334668e-09
Marinovum algicola	AIM beta-lactamase	2.0872612347778225e-09				Marinovum algicola	AIM beta-lactamase	7.900568947936975e-09
Marinovum algicola	ANT(2'')	5.529014801385286e-09				Marinovum algicola	ANT(2'')	-1.953417215067283e-09
Marinovum algicola	ANT(3'')	-2.9019116373565267e-08				Marinovum algicola	ANT(3'')	1.0379980625841742e-09
Marinovum algicola	ANT(4')	-6.36115108473667e-09				Marinovum algicola	ANT(4')	-2.1858153467448653e-08
Marinovum algicola	ANT(6)	3.7015260519062314e-08				Marinovum algicola	ANT(6)	6.273707583043132e-09
Marinovum algicola	ANT(9)	-4.785568569794443e-09				Marinovum algicola	ANT(9)	-1.4570520771310653e-08
Marinovum algicola	APH(2'')	6.165300785953549e-09				Marinovum algicola	APH(2'')	1.2096541249306738e-08
Marinovum algicola	APH(3'')	-1.1153668068602019e-08				Marinovum algicola	APH(3'')	-1.163807881235219e-08
Marinovum algicola	APH(3')	3.381213290242313e-08				Marinovum algicola	APH(3')	2.739842950721734e-09
Marinovum algicola	APH(4)	-8.078306918084223e-09				Marinovum algicola	APH(4)	-2.125567711665666e-08
Marinovum algicola	APH(6)	2.3306399215706867e-09				Marinovum algicola	APH(6)	3.09614795659255e-08
Marinovum algicola	APH(7'')	-2.3787195356655155e-09				Marinovum algicola	APH(7'')	-9.954348781600992e-09
Marinovum algicola	APH(9)	-6.8418186849948364e-09				Marinovum algicola	APH(9)	9.637899927466029e-09
Marinovum algicola	ARL Beta-lactamase	1.4798530238170647e-09				Marinovum algicola	ARL Beta-lactamase	-4.466193358144455e-10
Marinovum algicola	ATP-binding cassette (ABC) antibiotic efflux pump	-6.026224499206209e-08				Marinovum algicola	ATP-binding cassette (ABC) antibiotic efflux pump	3.1536483734649187e-09
Marinovum algicola	BAT Beta-lactamase	7.935228401015122e-08				Marinovum algicola	BAT Beta-lactamase	-3.238446937698672e-08
Marinovum algicola	BCL Beta-lactamase	4.7926464550761924e-09				Marinovum algicola	BCL Beta-lactamase	2.9197382613707203e-08
Marinovum algicola	BIC Beta-lactamase	5.1953785024164736e-09				Marinovum algicola	BIC Beta-lactamase	-7.994986699518461e-08
Marinovum algicola	BJP beta-lactamase	-9.609825011721386e-10				Marinovum algicola	BJP beta-lactamase	7.846299966661046e-08
Marinovum algicola	BKC Beta-lactamase	-1.6740674010237545e-09				Marinovum algicola	BKC Beta-lactamase	2.4743952131308865e-09
Marinovum algicola	BRO Beta-lactamase	-3.3060978857179886e-09				Marinovum algicola	BRO Beta-lactamase	3.107126191094211e-09
Marinovum algicola	BUT beta-lactamase	3.3921658550633717e-09				Marinovum algicola	BUT beta-lactamase	-1.036235412721759e-09
Marinovum algicola	Bah amidohydrolase	-2.885723415492921e-09				Marinovum algicola	Bah amidohydrolase	1.4739076767195571e-09
Marinovum algicola	Bc beta-lactamase	3.803085966642548e-09				Marinovum algicola	Bc beta-lactamase	-7.807371210136413e-10
Marinovum algicola	BlaA beta-lactamase	-3.1051876950071467e-09				Marinovum algicola	BlaA beta-lactamase	-5.149543256427566e-09
Marinovum algicola	BlaB beta-lactamase	-2.2677435068216656e-09				Marinovum algicola	BlaB beta-lactamase	4.491180592447424e-11
Marinovum algicola	Bleomycin resistant protein	-3.243987544923005e-09				Marinovum algicola	Bleomycin resistant protein	-2.88855967501211e-09
Marinovum algicola	CAM beta-lactamase	9.786997398364528e-09				Marinovum algicola	CAM beta-lactamase	4.935890946241005e-10
Marinovum algicola	CARB beta-lactamase	-4.384767842117386e-09				Marinovum algicola	CARB beta-lactamase	4.453573357821261e-09
Marinovum algicola	CAU beta-lactamase	-4.784342642525336e-09				Marinovum algicola	CAU beta-lactamase	-2.047565919520701e-10
Marinovum algicola	CBP beta-lactamase	1.53304067186426e-08				Marinovum algicola	CBP beta-lactamase	3.874501512036153e-09
Marinovum algicola	CGA beta-lactamase	-3.741404497314193e-09				Marinovum algicola	CGA beta-lactamase	-1.8310897752119872e-09
Marinovum algicola	CIA beta-lactamase	-5.773890732304182e-09				Marinovum algicola	CIA beta-lactamase	-4.757267107805998e-09
Marinovum algicola	CKO beta-lactamase	-1.9026920495204747e-09				Marinovum algicola	CKO beta-lactamase	3.5214532737846122e-09
Marinovum algicola	CME beta-lactamase	8.836518370541654e-10				Marinovum algicola	CME beta-lactamase	-5.1573330929929156e-09
Marinovum algicola	CMY beta-lactamase	2.7562409797611385e-11				Marinovum algicola	CMY beta-lactamase	1.3501298737541979e-09
Marinovum algicola	CTX-M beta-lactamase	-6.343352136150402e-09				Marinovum algicola	CTX-M beta-lactamase	-2.7527280840548906e-09
Marinovum algicola	CblA beta-lactamase	6.328456635101358e-09				Marinovum algicola	CblA beta-lactamase	-2.0777674879192013e-09
Marinovum algicola	CcrA beta-lactamase	7.781135458016429e-09				Marinovum algicola	CcrA beta-lactamase	2.273025902903391e-09
Marinovum algicola	CepS beta-lactamase	9.359876168338207e-09				Marinovum algicola	CepS beta-lactamase	-4.058982385216291e-09
Marinovum algicola	Cfr 23S ribosomal RNA methyltransferase	-9.189642464569593e-09				Marinovum algicola	Cfr 23S ribosomal RNA methyltransferase	-4.488853344153696e-09
Marinovum algicola	CfxA beta-lactamase	-6.3628583575469725e-09				Marinovum algicola	CfxA beta-lactamase	-4.769353722205848e-09
Marinovum algicola	CphA beta-lactamase	-5.084382295712941e-09				Marinovum algicola	CphA beta-lactamase	5.036270988684528e-09
Marinovum algicola	DES beta-lactamase	1.6118705537244559e-09				Marinovum algicola	DES beta-lactamase	-6.670108185054539e-11
Marinovum algicola	DHA beta-lactamase	7.398342545661057e-09				Marinovum algicola	DHA beta-lactamase	-3.769983654064515e-09
Marinovum algicola	DIM beta-lactamase	-3.907082191580132e-09				Marinovum algicola	DIM beta-lactamase	5.8565556069411295e-09
Marinovum algicola	EBR beta-lactamase	-2.363362683037001e-09				Marinovum algicola	EBR beta-lactamase	6.974539755150819e-09
Marinovum algicola	ESP beta-lactamase	-6.232523850260028e-10				Marinovum algicola	ESP beta-lactamase	1.1414249558235256e-08
Marinovum algicola	EXO beta-lactamase	-1.7726080407867148e-08				Marinovum algicola	EXO beta-lactamase	9.707729567976192e-10
Marinovum algicola	Edeine acetyltransferase	-2.369974881059504e-09				Marinovum algicola	Edeine acetyltransferase	3.664744682602708e-09
Marinovum algicola	Erm 23S ribosomal RNA methyltransferase	-4.964183379221452e-08				Marinovum algicola	Erm 23S ribosomal RNA methyltransferase	-4.5835655914917e-08
Marinovum algicola	FAR beta-lactamase	-1.6170868112332474e-09				Marinovum algicola	FAR beta-lactamase	1.2431053542348851e-08
Marinovum algicola	FEZ beta-lactamase	6.137929172192748e-08				Marinovum algicola	FEZ beta-lactamase	1.3239318179742131e-08
Marinovum algicola	FONA beta-lactamase	-6.061967065566305e-09				Marinovum algicola	FONA beta-lactamase	-4.2473018263030417e-08
Marinovum algicola	FOX beta-lactamase	7.225848911371308e-09				Marinovum algicola	FOX beta-lactamase	1.9913324557464012e-08
Marinovum algicola	FPH beta-lactamase	3.0543485901054217e-09				Marinovum algicola	FPH beta-lactamase	4.858088771532476e-09
Marinovum algicola	FRI beta-lactamase	-5.572543772125344e-09				Marinovum algicola	FRI beta-lactamase	-1.1832724922547884e-09
Marinovum algicola	FTU beta-lactamase	3.553127411585816e-09				Marinovum algicola	FTU beta-lactamase	4.239243250882074e-09
Marinovum algicola	Fom phosphotransferase family	-2.303211245939652e-09				Marinovum algicola	Fom phosphotransferase family	-2.385653311658823e-09
Marinovum algicola	GES beta-lactamase	-2.372249563131943e-09				Marinovum algicola	GES beta-lactamase	-1.0726070138718221e-09
Marinovum algicola	GOB beta-lactamase	-6.279594243347115e-09				Marinovum algicola	GOB beta-lactamase	3.2144379305291487e-09
Marinovum algicola	GPC beta-lactamase	1.9687196413856527e-09				Marinovum algicola	GPC beta-lactamase	3.1278774882581164e-09
Marinovum algicola	General Bacterial Porin with reduced permeability to beta-lactams	-2.35524614936751e-09				Marinovum algicola	General Bacterial Porin with reduced permeability to beta-lactams	7.529141102296295e-08
Marinovum algicola	HERA beta-lactamase	1.2807849623575605e-08				Marinovum algicola	HERA beta-lactamase	-2.4301130535527593e-08
Marinovum algicola	HMB beta-lactamase	3.4836673527960047e-09				Marinovum algicola	HMB beta-lactamase	2.0293552281652147e-09
Marinovum algicola	IDC beta-lactamase	-4.302785480558821e-09				Marinovum algicola	IDC beta-lactamase	8.230380070741138e-10
Marinovum algicola	IMI beta-lactamase	1.9673484603778664e-09				Marinovum algicola	IMI beta-lactamase	-1.7795729109482503e-09
Marinovum algicola	IMP beta-lactamase	-3.86397483293928e-09				Marinovum algicola	IMP beta-lactamase	-7.669076850024166e-09
Marinovum algicola	IND beta-lactamase	-1.1525588792089328e-10				Marinovum algicola	IND beta-lactamase	-9.247069931718718e-09
Marinovum algicola	Intrinsic peptide antibiotic resistant Lps	6.0464416383671996e-09				Marinovum algicola	Intrinsic peptide antibiotic resistant Lps	7.353386339824585e-09
Marinovum algicola	JOHN beta-lactamase	6.758728118701916e-09				Marinovum algicola	JOHN beta-lactamase	-1.4474433630744603e-10
Marinovum algicola	KHM beta-lactamase	-1.389836092708038e-09				Marinovum algicola	KHM beta-lactamase	3.42704262419029e-11
Marinovum algicola	KPC beta-lactamase	8.967485974772055e-09				Marinovum algicola	KPC beta-lactamase	8.326663134124996e-09
Marinovum algicola	L1 family beta-lactamase	2.870527650991792e-09				Marinovum algicola	L1 family beta-lactamase	4.920277071520107e-09
Marinovum algicola	LAP beta-lactamase	-3.869482198494835e-09				Marinovum algicola	LAP beta-lactamase	5.756211581645454e-09
Marinovum algicola	LCR beta-lactamase	-4.285110378991977e-09				Marinovum algicola	LCR beta-lactamase	-2.854183668749584e-09
Marinovum algicola	LEN beta-lactamase	4.0279653894837835e-09				Marinovum algicola	LEN beta-lactamase	9.9887468137314e-09
Marinovum algicola	LMB beta-lactamase	-2.79077122963109e-09				Marinovum algicola	LMB beta-lactamase	-2.3954685460916632e-08
Marinovum algicola	Llm 23S ribosomal RNA methyltransferase	-2.6454150700229236e-09				Marinovum algicola	Llm 23S ribosomal RNA methyltransferase	2.1832506257456955e-09
Marinovum algicola	MCR phosphoethanolamine transferase	-1.1917776591994747e-08				Marinovum algicola	MCR phosphoethanolamine transferase	-1.1783423051151644e-08
Marinovum algicola	MIR beta-lactamase	-1.2679391688581407e-09				Marinovum algicola	MIR beta-lactamase	-3.962416556877375e-09
Marinovum algicola	MOX beta-lactamase	-1.7161221862888618e-08				Marinovum algicola	MOX beta-lactamase	1.1760556009402692e-08
Marinovum algicola	MSI beta-lactamase	-5.202582595224138e-09				Marinovum algicola	MSI beta-lactamase	9.996818152902361e-09
Marinovum algicola	MUS beta-lactamase	1.3995626709614883e-09				Marinovum algicola	MUS beta-lactamase	4.428109114845299e-09
Marinovum algicola	NDM beta-lactamase	-5.377965178165315e-09				Marinovum algicola	NDM beta-lactamase	5.225711158851715e-09
Marinovum algicola	NPS beta-lactamase	-2.90986299447292e-09				Marinovum algicola	NPS beta-lactamase	6.06786627793868e-10
Marinovum algicola	NmcA beta-lactamase	-4.424495069521128e-09				Marinovum algicola	NmcA beta-lactamase	6.042266793821547e-10
Marinovum algicola	OCH beta-lactamase	-4.552751515397745e-09				Marinovum algicola	OCH beta-lactamase	-6.496610104150788e-08
Marinovum algicola	OKP beta-lactamase	6.637819066027112e-09				Marinovum algicola	OKP beta-lactamase	4.0592508416726455e-10
Marinovum algicola	OXA beta-lactamase	-5.012273565668901e-08				Marinovum algicola	OXA beta-lactamase	-3.713841749258156e-08
Marinovum algicola	Outer Membrane Porin (Opr)	1.2937196502646444e-07				Marinovum algicola	Outer Membrane Porin (Opr)	-1.4905498253245879e-09
Marinovum algicola	PAC beta-lactamase	-6.652317014779718e-09				Marinovum algicola	PAC beta-lactamase	2.5326357938349917e-10
Marinovum algicola	PDC beta-lactamase	5.758146836144525e-09				Marinovum algicola	PDC beta-lactamase	1.4991711254138125e-09
Marinovum algicola	PER beta-lactamase	3.3491402933523642e-09				Marinovum algicola	PER beta-lactamase	1.966730761005e-08
Marinovum algicola	PNGM beta-lactamase	-5.837196736645608e-09				Marinovum algicola	PNGM beta-lactamase	-6.258268069281799e-09
Marinovum algicola	R39 beta-lactamase	-4.941521704269208e-09				Marinovum algicola	R39 beta-lactamase	4.379990893944376e-08
Marinovum algicola	RCP beta-lactamase	-5.935195584283776e-09				Marinovum algicola	RCP beta-lactamase	1.6451884745881186e-09
Marinovum algicola	ROB beta-lactamase	-8.393524226018418e-09				Marinovum algicola	ROB beta-lactamase	-2.036920827564076e-09
Marinovum algicola	RSA beta-lactamase	4.966331057770518e-09				Marinovum algicola	RSA beta-lactamase	-5.031767053826537e-10
Marinovum algicola	RbpA bacterial RNA polymerase-binding protein	-9.297776209369376e-10				Marinovum algicola	RbpA bacterial RNA polymerase-binding protein	4.523301204302439e-09
Marinovum algicola	Rm3 family beta-lactamase	6.11857843564571e-09				Marinovum algicola	Rm3 family beta-lactamase	-7.362062515969192e-10
Marinovum algicola	SCO beta-lactamase	6.807921709303571e-09				Marinovum algicola	SCO beta-lactamase	-4.0542412694337774e-09
Marinovum algicola	SFH beta-lactamase	-6.861121720463683e-09				Marinovum algicola	SFH beta-lactamase	5.129379624042714e-09
Marinovum algicola	SHV beta-lactamase	-3.927654989434618e-09				Marinovum algicola	SHV beta-lactamase	-3.136322486430492e-09
Marinovum algicola	SHW beta-lactamase	2.8092707005968708e-09				Marinovum algicola	SHW beta-lactamase	1.3348916538717077e-07
Marinovum algicola	SIM beta-lactamase	1.4425948359126708e-08				Marinovum algicola	SIM beta-lactamase	3.0653102331299464e-09
Marinovum algicola	SMB beta-lactamase	-9.778422251616185e-09				Marinovum algicola	SMB beta-lactamase	7.345667220668778e-09
Marinovum algicola	SME beta-lactamase	-4.819395184358402e-09				Marinovum algicola	SME beta-lactamase	-2.6877654301248007e-09
Marinovum algicola	SPM beta-lactamase	3.6775060501458928e-09				Marinovum algicola	SPM beta-lactamase	3.580407962256503e-10
Marinovum algicola	SRT beta-lactamase	-3.0436642105796916e-09				Marinovum algicola	SRT beta-lactamase	-1.7474861463199818e-09
Marinovum algicola	Sed beta-lactamase	-4.901720807836744e-09				Marinovum algicola	Sed beta-lactamase	-1.1692401427358104e-08
Marinovum algicola	TEM beta-lactamase	2.805362917495902e-08				Marinovum algicola	TEM beta-lactamase	1.8380040321222094e-09
Marinovum algicola	THIN-B beta-lactamase	-6.44171168330688e-09				Marinovum algicola	THIN-B beta-lactamase	-1.289999025624449e-09
Marinovum algicola	TLA beta-lactamase	2.1591522128260535e-09				Marinovum algicola	TLA beta-lactamase	5.034788676707314e-10
Marinovum algicola	TMB beta-lactamase	8.479865116896395e-09				Marinovum algicola	TMB beta-lactamase	4.39676938728582e-10
Marinovum algicola	TRU beta-lactamase	-1.954749442655843e-08				Marinovum algicola	TRU beta-lactamase	2.5495061676696754e-09
Marinovum algicola	Target protecting FusB-type protein conferring resistance to Fusidic acid	-4.168086565881782e-09				Marinovum algicola	Target protecting FusB-type protein conferring resistance to Fusidic acid	-2.067706401445196e-09
Marinovum algicola	VEB beta-lactamase	3.6733455999709016e-09				Marinovum algicola	VEB beta-lactamase	3.277712570289901e-09
Marinovum algicola	VIM beta-lactamase	-5.72498801084458e-09				Marinovum algicola	VIM beta-lactamase	3.478047481495362e-10
Marinovum algicola	VMB beta-lactamase	7.344957129813428e-09				Marinovum algicola	VMB beta-lactamase	1.007577948999302e-08
Marinovum algicola	YRC Beta-lactamase	-2.5130309396868377e-09				Marinovum algicola	YRC Beta-lactamase	7.607349035870234e-09
Marinovum algicola	amp acetyltransferase	6.924220270468282e-09				Marinovum algicola	amp acetyltransferase	2.470312898052019e-09
Marinovum algicola	ampC-type beta-lactamase	7.030113666707977e-09				Marinovum algicola	ampC-type beta-lactamase	-1.8554501123062174e-08
Marinovum algicola	antibiotic-resistant isoleucyl-tRNA synthetase (ileS)	-1.4814352649071766e-08				Marinovum algicola	antibiotic-resistant isoleucyl-tRNA synthetase (ileS)	1.5923659840065205e-09
Marinovum algicola	antibiotic-resistant murA transferase	2.289465313940223e-09				Marinovum algicola	antibiotic-resistant murA transferase	-3.167644717803391e-09
Marinovum algicola	blaF family beta-lactamase	-4.704712610403497e-09				Marinovum algicola	blaF family beta-lactamase	-1.08746352555579e-08
Marinovum algicola	blaS	-1.1139837017692335e-08				Marinovum algicola	blaS	-1.0869788739788259e-08
Marinovum algicola	blaZ beta-lactamase	-1.0359082682450453e-10				Marinovum algicola	blaZ beta-lactamase	1.888271785099082e-09
Marinovum algicola	cepA beta-lactamase	9.422970971129279e-09				Marinovum algicola	cepA beta-lactamase	7.252615697915742e-10
Marinovum algicola	chloramphenicol acetyltransferase (CAT)	-3.734644805738914e-08				Marinovum algicola	chloramphenicol acetyltransferase (CAT)	4.9793816053321364e-09
Marinovum algicola	chloramphenicol phosphotransferase	1.2323518918427497e-09				Marinovum algicola	chloramphenicol phosphotransferase	-7.383101885086833e-09
Marinovum algicola	ciprofloxacin phosphotransferase	-3.6310322632521426e-09				Marinovum algicola	ciprofloxacin phosphotransferase	7.673105443063048e-09
Marinovum algicola	class A Bacillus anthracis Bla beta-lactamase	1.748802414750644e-08				Marinovum algicola	class A Bacillus anthracis Bla beta-lactamase	-1.3850347649159966e-08
Marinovum algicola	class A LRA beta-lactamase	-6.412580575762745e-08				Marinovum algicola	class A LRA beta-lactamase	-1.8062852466882938e-09
Marinovum algicola	class C LRA beta-lactamase	-6.802215816828105e-10				Marinovum algicola	class C LRA beta-lactamase	3.8553142189994715e-09
Marinovum algicola	class D LRA beta-lactamase	-4.09436131292693e-09				Marinovum algicola	class D LRA beta-lactamase	2.6598999204702836e-09
Marinovum algicola	cpa acetyltransferase	-5.1605489313103835e-09				Marinovum algicola	cpa acetyltransferase	1.0227634207349465e-09
Marinovum algicola	defensin resistant mprF	-1.6492096549902373e-08				Marinovum algicola	defensin resistant mprF	1.5123257124932812e-09
Marinovum algicola	elfamycin resistant EF-Tu	2.9002652888309507e-10				Marinovum algicola	elfamycin resistant EF-Tu	-1.3852680100067907e-08
Marinovum algicola	fluoroquinolone resistant parC	-8.074919885687485e-09				Marinovum algicola	fluoroquinolone resistant parC	-1.071942995500552e-08
Marinovum algicola	fosC phosphotransferase family	4.000997306707953e-08				Marinovum algicola	fosC phosphotransferase family	5.474485465813214e-11
Marinovum algicola	fosfomycin thiol transferase	-9.614846784283828e-08				Marinovum algicola	fosfomycin thiol transferase	1.790718561642247e-08
Marinovum algicola	fusidic acid inactivation enzyme	4.59427683002172e-09				Marinovum algicola	fusidic acid inactivation enzyme	-1.9065944630641644e-10
Marinovum algicola	gimA family macrolide glycosyltransferase	3.226924294760401e-09				Marinovum algicola	gimA family macrolide glycosyltransferase	-1.6218061138972594e-09
Marinovum algicola	glycopeptide resistance gene cluster	-6.537909216949915e-08				Marinovum algicola	glycopeptide resistance gene cluster	1.1745950791209185e-08
Marinovum algicola	intrinsic colistin resistant phosphoethanolamine transferase	-9.229263110252155e-10				Marinovum algicola	intrinsic colistin resistant phosphoethanolamine transferase	-1.2277969025099958e-07
Marinovum algicola	kdpDE	9.518627148637642e-08				Marinovum algicola	kdpDE	-4.364237998498973e-09
Marinovum algicola	lincosamide nucleotidyltransferase (LNU)	-2.0230012218437744e-08				Marinovum algicola	lincosamide nucleotidyltransferase (LNU)	-2.28648983111015e-09
Marinovum algicola	lipid A acyltransferase	-3.059723508736931e-09				Marinovum algicola	lipid A acyltransferase	-2.9608279308827083e-08
Marinovum algicola	lipid A phosphatase	2.7448686875492198e-09				Marinovum algicola	lipid A phosphatase	1.4510762725428291e-09
Marinovum algicola	macrolide esterase	-9.300292509285431e-09				Marinovum algicola	macrolide esterase	1.898789155588592e-10
Marinovum algicola	macrolide phosphotransferase (MPH)	-1.3790551601226681e-08				Marinovum algicola	macrolide phosphotransferase (MPH)	3.3906290810058635e-08
Marinovum algicola	major facilitator superfamily (MFS) antibiotic efflux pump	-9.69072187250262e-08				Marinovum algicola	major facilitator superfamily (MFS) antibiotic efflux pump	-1.3869950516588595e-08
Marinovum algicola	methicillin resistant PBP2	2.693136609480104e-08				Marinovum algicola	methicillin resistant PBP2	-3.4872675126976225e-07
Marinovum algicola	mgt macrolide glycotransferase	1.3225722063976554e-07				Marinovum algicola	mgt macrolide glycotransferase	-1.0395934079778847e-08
Marinovum algicola	multidrug and toxic compound extrusion (MATE) transporter	1.261206565679671e-08				Marinovum algicola	multidrug and toxic compound extrusion (MATE) transporter	4.5681893492096106e-08
Marinovum algicola	non-erm 23S ribosomal RNA methyltransferase (A1067)	1.6610322165748043e-09				Marinovum algicola	non-erm 23S ribosomal RNA methyltransferase (A1067)	-2.5850976358561166e-09
Marinovum algicola	non-erm 23S ribosomal RNA methyltransferase (G748)	-5.502286320793283e-09				Marinovum algicola	non-erm 23S ribosomal RNA methyltransferase (G748)	1.32375398620997e-09
Marinovum algicola	ole glycosyltransferase	-1.1558460247395019e-09				Marinovum algicola	ole glycosyltransferase	3.3038707386640753e-10
Marinovum algicola	pmr phosphoethanolamine transferase	-2.0285314228598774e-10				Marinovum algicola	pmr phosphoethanolamine transferase	-2.122096587799911e-09
Marinovum algicola	quinolone resistance protein (qnr)	7.981230162882717e-10				Marinovum algicola	quinolone resistance protein (qnr)	-4.7683307856480196e-08
Marinovum algicola	resistance-nodulation-cell division (RND) antibiotic efflux pump	-1.4579349389047748e-07				Marinovum algicola	resistance-nodulation-cell division (RND) antibiotic efflux pump	-5.0423026563427625e-09
Marinovum algicola	rifampin ADP-ribosyltransferase (Arr)	2.1116626467667457e-08				Marinovum algicola	rifampin ADP-ribosyltransferase (Arr)	-4.1642477649901875e-07
Marinovum algicola	rifampin glycosyltransferase	2.4754636635673287e-07				Marinovum algicola	rifampin glycosyltransferase	8.949684367884608e-08
Marinovum algicola	rifampin monooxygenase	8.227299477766624e-09				Marinovum algicola	rifampin monooxygenase	8.521611250093147e-09
Marinovum algicola	rifampin phosphotransferase	-9.445761465392873e-09				Marinovum algicola	rifampin phosphotransferase	1.3259203109075977e-07
Marinovum algicola	rifamycin-resistant beta-subunit of RNA polymerase (rpoB)	-1.7304815890088177e-08				Marinovum algicola	rifamycin-resistant beta-subunit of RNA polymerase (rpoB)	-8.140184732406106e-10
Marinovum algicola	small multidrug resistance (SMR) antibiotic efflux pump	9.609561449028201e-09				Marinovum algicola	small multidrug resistance (SMR) antibiotic efflux pump	-1.3302254220304054e-08
Marinovum algicola	streptogramin vat acetyltransferase	1.3429838491219236e-08				Marinovum algicola	streptogramin vat acetyltransferase	-2.1520962354486635e-09
Marinovum algicola	streptogramin vgb lyase	-8.414204866210293e-09				Marinovum algicola	streptogramin vgb lyase	1.3483504192711435e-08
Marinovum algicola	streptothricin acetyltransferase (SAT)	-4.7179774649041526e-09				Marinovum algicola	streptothricin acetyltransferase (SAT)	1.1367481137609203e-09
Marinovum algicola	subclass B1 PEDO beta-lactamase	1.103651691744738e-09				Marinovum algicola	subclass B1 PEDO beta-lactamase	-9.283575923579749e-09
Marinovum algicola	subclass B1 Vibrio cholerae varG beta-lactamase	-1.586731745757165e-09				Marinovum algicola	subclass B1 Vibrio cholerae varG beta-lactamase	1.1796216235763352e-07
Marinovum algicola	subclass B3 LRA beta-lactamase	4.427423502159422e-10				Marinovum algicola	subclass B3 LRA beta-lactamase	2.3946225428111485e-08
Marinovum algicola	subclass B3 PEDO beta-lactamase	-5.251893082534085e-09				Marinovum algicola	subclass B3 PEDO beta-lactamase	2.2128870377804698e-07
Marinovum algicola	sulfonamide resistant sul	1.591521308398265e-08				Marinovum algicola	sulfonamide resistant sul	9.701450172039145e-09
Marinovum algicola	tetracycline inactivation enzyme	7.290256217141832e-10				Marinovum algicola	tetracycline inactivation enzyme	-1.4522571892415766e-08
Marinovum algicola	tetracycline-resistant ribosomal protection protein	-2.8294422297259867e-08				Marinovum algicola	tetracycline-resistant ribosomal protection protein	-3.877619509362399e-08
Marinovum algicola	trimethoprim resistant dihydrofolate reductase dfr	1.6730839625373535e-08				Marinovum algicola	trimethoprim resistant dihydrofolate reductase dfr	-3.3552688146930255e-08
Marinovum algicola	tunicamycin resistance protein	5.6183202284972164e-08				Marinovum algicola	tunicamycin resistance protein	-3.7543693841633264e-08
Marinovum algicola	undecaprenyl pyrophosphate related proteins	1.2664763667752406e-08				Marinovum algicola	undecaprenyl pyrophosphate related proteins	-2.8078744511826078e-08
Marinovum algicola	van ligase	-1.9755197373336442e-08				Marinovum algicola	van ligase	1.0599855937781426e-08
Marinovum algicola	vanH	-1.1024052364333942e-08				Marinovum algicola	vanH	9.511226163818884e-09
Marinovum algicola	vanJ membrane protein	-7.402441771398448e-09				Marinovum algicola	vanJ membrane protein	2.7467746145348976e-07
Marinovum algicola	vanK	2.6949237980405966e-08				Marinovum algicola	vanK	1.8451122944603569e-10
Marinovum algicola	vanR	-1.0391487397748937e-08				Marinovum algicola	vanR	-6.3788225884127275e-09
Marinovum algicola	vanS	-3.697532583096712e-09				Marinovum algicola	vanS	3.2850318233345772e-09
Marinovum algicola	vanT	8.692675232407169e-09				Marinovum algicola	vanT	9.2785117302337e-09
Marinovum algicola	vanU	9.58612467265258e-09				Marinovum algicola	vanU	2.0766180194258496e-08
Marinovum algicola	vanW	1.018579309564805e-08				Marinovum algicola	vanW	-4.0878195222491066e-09
Marinovum algicola	vanX	-6.6417769083599174e-09				Marinovum algicola	vanX	1.304203543585974e-08
Marinovum algicola	vanXY	9.773729608919512e-09				Marinovum algicola	vanXY	-9.873346141507468e-09
Marinovum algicola	vanY	-3.4979206836709155e-09				Marinovum algicola	vanY	1.0704140168944137e-08
Marinovum algicola	vanZ	7.317290899307636e-09				Marinovum algicola	vanZ	-2.4955484101516932e-09
Marinovum algicola	viomycin phosphotransferase	1.0981624764872304e-08				Marinovum algicola	viomycin phosphotransferase	-4.1439709030797245e-09
Mariprofundus aestuarium	16S rRNA methyltransferase (A1408)	-1.2141692788844459e-08				Mariprofundus aestuarium	16S rRNA methyltransferase (A1408)	4.6890347883420616e-09
Mariprofundus aestuarium	16S rRNA methyltransferase (G1405)	1.1493517750949395e-07				Mariprofundus aestuarium	16S rRNA methyltransferase (G1405)	7.910179701996242e-09
Mariprofundus aestuarium	16s rRNA with mutation conferring resistance to aminoglycoside antibiotics	-1.9998868590918646e-08				Mariprofundus aestuarium	16s rRNA with mutation conferring resistance to aminoglycoside antibiotics	-1.6792578048555907e-08
Mariprofundus aestuarium	23S rRNA with mutation conferring resistance to macrolide antibiotics	-2.710394032475928e-08				Mariprofundus aestuarium	23S rRNA with mutation conferring resistance to macrolide antibiotics	1.4853310299865057e-08
Mariprofundus aestuarium	23S rRNA with mutation conferring resistance to phenicol antibiotics	1.747773750109257e-08				Mariprofundus aestuarium	23S rRNA with mutation conferring resistance to phenicol antibiotics	-2.0012600266905445e-08
Mariprofundus aestuarium	AAC(2')	5.487413845092166e-08				Mariprofundus aestuarium	AAC(2')	-1.7729482737492983e-08
Mariprofundus aestuarium	AAC(3)	1.8586484599571282e-09				Mariprofundus aestuarium	AAC(3)	-9.699853045738492e-09
Mariprofundus aestuarium	AAC(6')	-7.422593235498186e-08				Mariprofundus aestuarium	AAC(6')	1.4922376905259346e-07
Mariprofundus aestuarium	ABC-F ATP-binding cassette ribosomal protection protein	8.552306632689288e-08				Mariprofundus aestuarium	ABC-F ATP-binding cassette ribosomal protection protein	-7.681541509783838e-08
Mariprofundus aestuarium	ACC beta-lactamase	-1.5527975975908504e-07				Mariprofundus aestuarium	ACC beta-lactamase	1.2799599432463473e-07
Mariprofundus aestuarium	ACI beta-lactamase	7.910641768146978e-08				Mariprofundus aestuarium	ACI beta-lactamase	-2.1859687525228288e-11
Mariprofundus aestuarium	ACT beta-lactamase	-6.15771760316582e-08				Mariprofundus aestuarium	ACT beta-lactamase	-1.0729969108566488e-08
Mariprofundus aestuarium	ADC beta-lactamase without carbapenemase activity	-1.736000910419721e-08				Mariprofundus aestuarium	ADC beta-lactamase without carbapenemase activity	-6.9928545914523996e-09
Mariprofundus aestuarium	AER beta-lactamase	1.6661581704453167e-09				Mariprofundus aestuarium	AER beta-lactamase	-8.074946260943522e-09
Mariprofundus aestuarium	AIM beta-lactamase	-1.2137843911307886e-08				Mariprofundus aestuarium	AIM beta-lactamase	2.7586375784014735e-08
Mariprofundus aestuarium	ANT(2'')	1.5254870219852717e-08				Mariprofundus aestuarium	ANT(2'')	-6.834424104368797e-09
Mariprofundus aestuarium	ANT(3'')	-2.1405128055704956e-08				Mariprofundus aestuarium	ANT(3'')	-3.391179213327374e-08
Mariprofundus aestuarium	ANT(4')	-3.790312506706276e-08				Mariprofundus aestuarium	ANT(4')	-3.724020489744603e-08
Mariprofundus aestuarium	ANT(6)	6.065925644648712e-08				Mariprofundus aestuarium	ANT(6)	3.795455733303098e-08
Mariprofundus aestuarium	ANT(9)	-1.593557458097721e-07				Mariprofundus aestuarium	ANT(9)	-2.5524590171547456e-08
Mariprofundus aestuarium	APH(2'')	5.585649711969994e-08				Mariprofundus aestuarium	APH(2'')	2.5838841246164864e-08
Mariprofundus aestuarium	APH(3'')	-6.811288651333509e-08				Mariprofundus aestuarium	APH(3'')	-2.5219681995827894e-08
Mariprofundus aestuarium	APH(3')	9.964830162532157e-08				Mariprofundus aestuarium	APH(3')	-5.7092115240419735e-09
Mariprofundus aestuarium	APH(4)	-6.409245677058238e-08				Mariprofundus aestuarium	APH(4)	-4.706843456251938e-08
Mariprofundus aestuarium	APH(6)	-8.205725926525735e-09				Mariprofundus aestuarium	APH(6)	1.0057141736861135e-07
Mariprofundus aestuarium	APH(7'')	-5.5487314255490727e-08				Mariprofundus aestuarium	APH(7'')	-1.153813804633564e-08
Mariprofundus aestuarium	APH(9)	1.550971422240973e-08				Mariprofundus aestuarium	APH(9)	3.6479313330476584e-08
Mariprofundus aestuarium	ARL Beta-lactamase	-2.237328697277456e-08				Mariprofundus aestuarium	ARL Beta-lactamase	6.949871636369841e-09
Mariprofundus aestuarium	ATP-binding cassette (ABC) antibiotic efflux pump	-7.262780244053689e-08				Mariprofundus aestuarium	ATP-binding cassette (ABC) antibiotic efflux pump	1.2094973219833306e-08
Mariprofundus aestuarium	BAT Beta-lactamase	3.00510003682599e-08				Mariprofundus aestuarium	BAT Beta-lactamase	-4.37426547157383e-08
Mariprofundus aestuarium	BCL Beta-lactamase	-9.051107393568599e-09				Mariprofundus aestuarium	BCL Beta-lactamase	-4.593477110685719e-08
Mariprofundus aestuarium	BIC Beta-lactamase	-2.1137480175801e-08				Mariprofundus aestuarium	BIC Beta-lactamase	-1.3788302840239125e-07
Mariprofundus aestuarium	BJP beta-lactamase	-9.548714198208482e-09				Mariprofundus aestuarium	BJP beta-lactamase	2.3391651807468082e-07
Mariprofundus aestuarium	BKC Beta-lactamase	6.162578357411454e-10				Mariprofundus aestuarium	BKC Beta-lactamase	1.9086550881657482e-09
Mariprofundus aestuarium	BRO Beta-lactamase	1.1237123082856868e-08				Mariprofundus aestuarium	BRO Beta-lactamase	9.264393962279136e-10
Mariprofundus aestuarium	BUT beta-lactamase	-3.3599942752407346e-09				Mariprofundus aestuarium	BUT beta-lactamase	-6.100733429701179e-09
Mariprofundus aestuarium	Bah amidohydrolase	1.5340754855243505e-08				Mariprofundus aestuarium	Bah amidohydrolase	-1.3153523036859587e-09
Mariprofundus aestuarium	Bc beta-lactamase	-9.161786064645969e-09				Mariprofundus aestuarium	Bc beta-lactamase	-4.595153330688338e-09
Mariprofundus aestuarium	BlaA beta-lactamase	1.4559188411778599e-08				Mariprofundus aestuarium	BlaA beta-lactamase	-6.757090678860266e-09
Mariprofundus aestuarium	BlaB beta-lactamase	-5.4575462510197765e-09				Mariprofundus aestuarium	BlaB beta-lactamase	2.428141915860912e-09
Mariprofundus aestuarium	Bleomycin resistant protein	-7.272176332497218e-09				Mariprofundus aestuarium	Bleomycin resistant protein	-9.861965610554456e-09
Mariprofundus aestuarium	CAM beta-lactamase	-1.5415139597409265e-08				Mariprofundus aestuarium	CAM beta-lactamase	4.442517097541771e-09
Mariprofundus aestuarium	CARB beta-lactamase	7.913795826943324e-10				Mariprofundus aestuarium	CARB beta-lactamase	1.7143650362289892e-09
Mariprofundus aestuarium	CAU beta-lactamase	-7.652737505981503e-09				Mariprofundus aestuarium	CAU beta-lactamase	-1.6170884851994794e-09
Mariprofundus aestuarium	CBP beta-lactamase	-1.2408719260651015e-08				Mariprofundus aestuarium	CBP beta-lactamase	1.0416717258324183e-08
Mariprofundus aestuarium	CGA beta-lactamase	-7.322006085129171e-09				Mariprofundus aestuarium	CGA beta-lactamase	-4.890135579451529e-09
Mariprofundus aestuarium	CIA beta-lactamase	-7.436000077621227e-09				Mariprofundus aestuarium	CIA beta-lactamase	-4.481578032382047e-09
Mariprofundus aestuarium	CKO beta-lactamase	2.8230870185716316e-08				Mariprofundus aestuarium	CKO beta-lactamase	4.408081790023398e-09
Mariprofundus aestuarium	CME beta-lactamase	2.49028151218586e-08				Mariprofundus aestuarium	CME beta-lactamase	-5.49415049915089e-09
Mariprofundus aestuarium	CMY beta-lactamase	7.819686952549503e-10				Mariprofundus aestuarium	CMY beta-lactamase	-7.908804699479207e-10
Mariprofundus aestuarium	CTX-M beta-lactamase	-1.1495013068974807e-08				Mariprofundus aestuarium	CTX-M beta-lactamase	7.548108843894206e-09
Mariprofundus aestuarium	CblA beta-lactamase	-4.841800457039001e-09				Mariprofundus aestuarium	CblA beta-lactamase	-1.3710155947574518e-09
Mariprofundus aestuarium	CcrA beta-lactamase	-3.5270468196570166e-09				Mariprofundus aestuarium	CcrA beta-lactamase	-3.292895331743029e-09
Mariprofundus aestuarium	CepS beta-lactamase	5.942019643759262e-08				Mariprofundus aestuarium	CepS beta-lactamase	-2.4533228450822396e-08
Mariprofundus aestuarium	Cfr 23S ribosomal RNA methyltransferase	-6.438445848614953e-09				Mariprofundus aestuarium	Cfr 23S ribosomal RNA methyltransferase	-2.1418497148407753e-08
Mariprofundus aestuarium	CfxA beta-lactamase	-4.1036132586384955e-08				Mariprofundus aestuarium	CfxA beta-lactamase	-2.6920312962791457e-08
Mariprofundus aestuarium	CphA beta-lactamase	-8.601206230423466e-09				Mariprofundus aestuarium	CphA beta-lactamase	3.387856676917663e-10
Mariprofundus aestuarium	DES beta-lactamase	-3.606008905175305e-08				Mariprofundus aestuarium	DES beta-lactamase	-9.357681297968539e-10
Mariprofundus aestuarium	DHA beta-lactamase	4.746394166336609e-08				Mariprofundus aestuarium	DHA beta-lactamase	-9.479336492140247e-09
Mariprofundus aestuarium	DIM beta-lactamase	2.134665486462829e-08				Mariprofundus aestuarium	DIM beta-lactamase	3.005206736453663e-08
Mariprofundus aestuarium	EBR beta-lactamase	9.511602884982764e-10				Mariprofundus aestuarium	EBR beta-lactamase	-7.992125499570506e-09
Mariprofundus aestuarium	ESP beta-lactamase	-9.974593195839342e-09				Mariprofundus aestuarium	ESP beta-lactamase	4.1021489490476963e-08
Mariprofundus aestuarium	EXO beta-lactamase	-2.6401972765232937e-07				Mariprofundus aestuarium	EXO beta-lactamase	2.0918205699797318e-09
Mariprofundus aestuarium	Edeine acetyltransferase	2.6721749299879818e-08				Mariprofundus aestuarium	Edeine acetyltransferase	1.3559904232236862e-09
Mariprofundus aestuarium	Erm 23S ribosomal RNA methyltransferase	1.8753668034322789e-07				Mariprofundus aestuarium	Erm 23S ribosomal RNA methyltransferase	-9.434753258387988e-08
Mariprofundus aestuarium	FAR beta-lactamase	-1.100300079645076e-08				Mariprofundus aestuarium	FAR beta-lactamase	4.950025015798127e-08
Mariprofundus aestuarium	FEZ beta-lactamase	-2.29876025369901e-08				Mariprofundus aestuarium	FEZ beta-lactamase	2.645787349635781e-08
Mariprofundus aestuarium	FONA beta-lactamase	5.115761153192054e-08				Mariprofundus aestuarium	FONA beta-lactamase	-5.2171393386756747e-08
Mariprofundus aestuarium	FOX beta-lactamase	-5.3716462140686496e-09				Mariprofundus aestuarium	FOX beta-lactamase	-6.506520749602541e-08
Mariprofundus aestuarium	FPH beta-lactamase	-3.3045412199549438e-09				Mariprofundus aestuarium	FPH beta-lactamase	1.8346102165957975e-08
Mariprofundus aestuarium	FRI beta-lactamase	1.4932520000777875e-08				Mariprofundus aestuarium	FRI beta-lactamase	2.137824609372253e-09
Mariprofundus aestuarium	FTU beta-lactamase	-7.657026535790962e-09				Mariprofundus aestuarium	FTU beta-lactamase	2.363845461535733e-09
Mariprofundus aestuarium	Fom phosphotransferase family	1.2763668908438795e-08				Mariprofundus aestuarium	Fom phosphotransferase family	2.9896364678789267e-09
Mariprofundus aestuarium	GES beta-lactamase	2.765519518463765e-10				Mariprofundus aestuarium	GES beta-lactamase	-5.769218784535294e-09
Mariprofundus aestuarium	GOB beta-lactamase	4.231327411203812e-08				Mariprofundus aestuarium	GOB beta-lactamase	6.977479419587022e-09
Mariprofundus aestuarium	GPC beta-lactamase	-6.482577472373643e-10				Mariprofundus aestuarium	GPC beta-lactamase	-4.043507032355066e-09
Mariprofundus aestuarium	General Bacterial Porin with reduced permeability to beta-lactams	-4.794086384037751e-09				Mariprofundus aestuarium	General Bacterial Porin with reduced permeability to beta-lactams	2.619384774407892e-07
Mariprofundus aestuarium	HERA beta-lactamase	-9.031635349190246e-09				Mariprofundus aestuarium	HERA beta-lactamase	-4.353519932231545e-08
Mariprofundus aestuarium	HMB beta-lactamase	-3.110912720701297e-08				Mariprofundus aestuarium	HMB beta-lactamase	4.6260350031523e-09
Mariprofundus aestuarium	IDC beta-lactamase	4.1255313381240674e-08				Mariprofundus aestuarium	IDC beta-lactamase	-5.16695451851282e-09
Mariprofundus aestuarium	IMI beta-lactamase	2.634349740237869e-08				Mariprofundus aestuarium	IMI beta-lactamase	-2.7855398884085202e-09
Mariprofundus aestuarium	IMP beta-lactamase	3.770376753774878e-09				Mariprofundus aestuarium	IMP beta-lactamase	-2.3161349013181626e-08
Mariprofundus aestuarium	IND beta-lactamase	4.623653521375875e-09				Mariprofundus aestuarium	IND beta-lactamase	-1.7610906287550898e-08
Mariprofundus aestuarium	Intrinsic peptide antibiotic resistant Lps	-8.510825788533303e-09				Mariprofundus aestuarium	Intrinsic peptide antibiotic resistant Lps	1.5805405803963104e-08
Mariprofundus aestuarium	JOHN beta-lactamase	-1.294779031122816e-08				Mariprofundus aestuarium	JOHN beta-lactamase	-1.358943878071645e-09
Mariprofundus aestuarium	KHM beta-lactamase	3.186854210005121e-08				Mariprofundus aestuarium	KHM beta-lactamase	3.5161257799033193e-09
Mariprofundus aestuarium	KPC beta-lactamase	-1.8278305418750952e-08				Mariprofundus aestuarium	KPC beta-lactamase	-6.185293536068382e-09
Mariprofundus aestuarium	L1 family beta-lactamase	-1.815208705961306e-09				Mariprofundus aestuarium	L1 family beta-lactamase	-1.9271199015697223e-09
Mariprofundus aestuarium	LAP beta-lactamase	3.46409233932621e-08				Mariprofundus aestuarium	LAP beta-lactamase	9.873460852006964e-09
Mariprofundus aestuarium	LCR beta-lactamase	-4.5656199236208635e-09				Mariprofundus aestuarium	LCR beta-lactamase	2.2957854440011776e-09
Mariprofundus aestuarium	LEN beta-lactamase	-1.7826116902076038e-08				Mariprofundus aestuarium	LEN beta-lactamase	2.6929541313198816e-08
Mariprofundus aestuarium	LMB beta-lactamase	-1.705502029931777e-08				Mariprofundus aestuarium	LMB beta-lactamase	-3.1586132749951654e-08
Mariprofundus aestuarium	Llm 23S ribosomal RNA methyltransferase	-1.7191404034503779e-07				Mariprofundus aestuarium	Llm 23S ribosomal RNA methyltransferase	7.756248649922238e-09
Mariprofundus aestuarium	MCR phosphoethanolamine transferase	6.3156843198655625e-09				Mariprofundus aestuarium	MCR phosphoethanolamine transferase	-1.507820099334671e-08
Mariprofundus aestuarium	MIR beta-lactamase	-2.1509623237657597e-08				Mariprofundus aestuarium	MIR beta-lactamase	1.984855033217163e-09
Mariprofundus aestuarium	MOX beta-lactamase	-6.292627240908529e-08				Mariprofundus aestuarium	MOX beta-lactamase	5.0965908039516196e-08
Mariprofundus aestuarium	MSI beta-lactamase	-2.0065969514624466e-09				Mariprofundus aestuarium	MSI beta-lactamase	1.633515474891033e-08
Mariprofundus aestuarium	MUS beta-lactamase	-3.067906204644815e-08				Mariprofundus aestuarium	MUS beta-lactamase	1.633232092580567e-08
Mariprofundus aestuarium	NDM beta-lactamase	-1.1514551086006468e-08				Mariprofundus aestuarium	NDM beta-lactamase	-1.7448834064300802e-08
Mariprofundus aestuarium	NPS beta-lactamase	-8.74494934699829e-09				Mariprofundus aestuarium	NPS beta-lactamase	4.053361306500753e-09
Mariprofundus aestuarium	NmcA beta-lactamase	2.1812759718558473e-09				Mariprofundus aestuarium	NmcA beta-lactamase	-2.984978519448573e-10
Mariprofundus aestuarium	OCH beta-lactamase	-2.5936272150406276e-10				Mariprofundus aestuarium	OCH beta-lactamase	-1.4833416754437186e-07
Mariprofundus aestuarium	OKP beta-lactamase	-9.142241019573978e-09				Mariprofundus aestuarium	OKP beta-lactamase	2.3981225323000446e-09
Mariprofundus aestuarium	OXA beta-lactamase	1.6708856672126625e-07				Mariprofundus aestuarium	OXA beta-lactamase	-6.735976410084985e-08
Mariprofundus aestuarium	Outer Membrane Porin (Opr)	-5.578170098003919e-08				Mariprofundus aestuarium	Outer Membrane Porin (Opr)	-2.934948691464685e-10
Mariprofundus aestuarium	PAC beta-lactamase	-2.4564800144428628e-08				Mariprofundus aestuarium	PAC beta-lactamase	-1.9844219650853762e-09
Mariprofundus aestuarium	PDC beta-lactamase	-8.619195361428992e-09				Mariprofundus aestuarium	PDC beta-lactamase	4.501627518577434e-09
Mariprofundus aestuarium	PER beta-lactamase	-2.49816961411412e-09				Mariprofundus aestuarium	PER beta-lactamase	9.090118214267575e-08
Mariprofundus aestuarium	PNGM beta-lactamase	-1.507426135430761e-08				Mariprofundus aestuarium	PNGM beta-lactamase	-1.1751583945246564e-08
Mariprofundus aestuarium	R39 beta-lactamase	-2.3183447222564733e-08				Mariprofundus aestuarium	R39 beta-lactamase	-7.13879022367204e-08
Mariprofundus aestuarium	RCP beta-lactamase	-1.1787964058980202e-08				Mariprofundus aestuarium	RCP beta-lactamase	-8.479042932180958e-10
Mariprofundus aestuarium	ROB beta-lactamase	-2.242515122999533e-08				Mariprofundus aestuarium	ROB beta-lactamase	-9.929290039624988e-09
Mariprofundus aestuarium	RSA beta-lactamase	-2.581719882107963e-08				Mariprofundus aestuarium	RSA beta-lactamase	-1.1625479496806506e-09
Mariprofundus aestuarium	RbpA bacterial RNA polymerase-binding protein	-4.240325315588734e-09				Mariprofundus aestuarium	RbpA bacterial RNA polymerase-binding protein	-1.6131699743061468e-09
Mariprofundus aestuarium	Rm3 family beta-lactamase	2.660109837784299e-09				Mariprofundus aestuarium	Rm3 family beta-lactamase	-4.7828627750765574e-09
Mariprofundus aestuarium	SCO beta-lactamase	-7.311474758977314e-09				Mariprofundus aestuarium	SCO beta-lactamase	4.0331825829442926e-09
Mariprofundus aestuarium	SFH beta-lactamase	-9.470504317022838e-09				Mariprofundus aestuarium	SFH beta-lactamase	2.191565709730051e-09
Mariprofundus aestuarium	SHV beta-lactamase	-7.259719656366709e-09				Mariprofundus aestuarium	SHV beta-lactamase	-2.781448125020034e-09
Mariprofundus aestuarium	SHW beta-lactamase	-6.392942897853478e-09				Mariprofundus aestuarium	SHW beta-lactamase	4.671768217071132e-07
Mariprofundus aestuarium	SIM beta-lactamase	-3.067922751657999e-08				Mariprofundus aestuarium	SIM beta-lactamase	5.602379442673936e-09
Mariprofundus aestuarium	SMB beta-lactamase	-5.3981023335687286e-08				Mariprofundus aestuarium	SMB beta-lactamase	1.1674685491678481e-08
Mariprofundus aestuarium	SME beta-lactamase	-1.0101025834810773e-09				Mariprofundus aestuarium	SME beta-lactamase	1.8158553358780071e-09
Mariprofundus aestuarium	SPM beta-lactamase	-9.408130378382861e-09				Mariprofundus aestuarium	SPM beta-lactamase	2.5295453994471014e-08
Mariprofundus aestuarium	SRT beta-lactamase	-6.834843592368447e-09				Mariprofundus aestuarium	SRT beta-lactamase	9.568925891398866e-09
Mariprofundus aestuarium	Sed beta-lactamase	-7.137800591413773e-08				Mariprofundus aestuarium	Sed beta-lactamase	-1.879688007630286e-08
Mariprofundus aestuarium	TEM beta-lactamase	4.3097749138784736e-08				Mariprofundus aestuarium	TEM beta-lactamase	-5.24805288004325e-09
Mariprofundus aestuarium	THIN-B beta-lactamase	7.418518620776797e-09				Mariprofundus aestuarium	THIN-B beta-lactamase	2.2453387490355066e-09
Mariprofundus aestuarium	TLA beta-lactamase	-3.7964792875297156e-08				Mariprofundus aestuarium	TLA beta-lactamase	3.076793934440851e-09
Mariprofundus aestuarium	TMB beta-lactamase	-9.902851037949139e-09				Mariprofundus aestuarium	TMB beta-lactamase	6.901692463374964e-09
Mariprofundus aestuarium	TRU beta-lactamase	-8.04511528900292e-08				Mariprofundus aestuarium	TRU beta-lactamase	9.782731928130773e-09
Mariprofundus aestuarium	Target protecting FusB-type protein conferring resistance to Fusidic acid	-9.027787429911933e-09				Mariprofundus aestuarium	Target protecting FusB-type protein conferring resistance to Fusidic acid	-1.0223297428170564e-08
Mariprofundus aestuarium	VEB beta-lactamase	-1.225182990023579e-08				Mariprofundus aestuarium	VEB beta-lactamase	1.1331877597480592e-09
Mariprofundus aestuarium	VIM beta-lactamase	2.2128992713701785e-08				Mariprofundus aestuarium	VIM beta-lactamase	-1.3811361502763458e-10
Mariprofundus aestuarium	VMB beta-lactamase	-1.1619900670140446e-08				Mariprofundus aestuarium	VMB beta-lactamase	-8.608649711583897e-09
Mariprofundus aestuarium	YRC Beta-lactamase	-6.353933078582468e-08				Mariprofundus aestuarium	YRC Beta-lactamase	2.192259429965443e-08
Mariprofundus aestuarium	amp acetyltransferase	-1.2650251437113018e-08				Mariprofundus aestuarium	amp acetyltransferase	-5.511014911756163e-09
Mariprofundus aestuarium	ampC-type beta-lactamase	6.504271056403842e-09				Mariprofundus aestuarium	ampC-type beta-lactamase	-4.086760481767744e-08
Mariprofundus aestuarium	antibiotic-resistant isoleucyl-tRNA synthetase (ileS)	-1.727293708690084e-08				Mariprofundus aestuarium	antibiotic-resistant isoleucyl-tRNA synthetase (ileS)	-1.6725328546022209e-09
Mariprofundus aestuarium	antibiotic-resistant murA transferase	-1.810749571819833e-08				Mariprofundus aestuarium	antibiotic-resistant murA transferase	-4.891397415289522e-09
Mariprofundus aestuarium	blaF family beta-lactamase	-3.101020814397011e-09				Mariprofundus aestuarium	blaF family beta-lactamase	-2.5686194705236354e-08
Mariprofundus aestuarium	blaS	-3.192598701035797e-07				Mariprofundus aestuarium	blaS	-7.275065362639094e-09
Mariprofundus aestuarium	blaZ beta-lactamase	2.375741566364256e-08				Mariprofundus aestuarium	blaZ beta-lactamase	2.2165529635839975e-09
Mariprofundus aestuarium	cepA beta-lactamase	-1.6239851495837917e-08				Mariprofundus aestuarium	cepA beta-lactamase	-3.084910531956846e-09
Mariprofundus aestuarium	chloramphenicol acetyltransferase (CAT)	-8.054064892774628e-08				Mariprofundus aestuarium	chloramphenicol acetyltransferase (CAT)	3.0200539853390474e-08
Mariprofundus aestuarium	chloramphenicol phosphotransferase	-1.2487856602349057e-08				Mariprofundus aestuarium	chloramphenicol phosphotransferase	-2.738238326190786e-08
Mariprofundus aestuarium	ciprofloxacin phosphotransferase	-5.601768613845299e-09				Mariprofundus aestuarium	ciprofloxacin phosphotransferase	7.421630194505045e-09
Mariprofundus aestuarium	class A Bacillus anthracis Bla beta-lactamase	1.5480636678895853e-08				Mariprofundus aestuarium	class A Bacillus anthracis Bla beta-lactamase	-3.6632701571746024e-08
Mariprofundus aestuarium	class A LRA beta-lactamase	-7.567697156572804e-07				Mariprofundus aestuarium	class A LRA beta-lactamase	-3.07419287831251e-10
Mariprofundus aestuarium	class C LRA beta-lactamase	-4.791304541122263e-09				Mariprofundus aestuarium	class C LRA beta-lactamase	-6.360408545880328e-09
Mariprofundus aestuarium	class D LRA beta-lactamase	-1.2897255093533067e-08				Mariprofundus aestuarium	class D LRA beta-lactamase	4.3427891835843735e-09
Mariprofundus aestuarium	cpa acetyltransferase	-1.4173194959443923e-08				Mariprofundus aestuarium	cpa acetyltransferase	3.3427782256397805e-10
Mariprofundus aestuarium	defensin resistant mprF	-2.696453763048315e-08				Mariprofundus aestuarium	defensin resistant mprF	8.838663319709481e-09
Mariprofundus aestuarium	elfamycin resistant EF-Tu	-2.3634382426194515e-08				Mariprofundus aestuarium	elfamycin resistant EF-Tu	-2.2262660906242714e-08
Mariprofundus aestuarium	fluoroquinolone resistant parC	-6.073402433978534e-08				Mariprofundus aestuarium	fluoroquinolone resistant parC	-2.1426202211405905e-08
Mariprofundus aestuarium	fosC phosphotransferase family	1.2404176169327042e-07				Mariprofundus aestuarium	fosC phosphotransferase family	7.518506864200155e-10
Mariprofundus aestuarium	fosfomycin thiol transferase	-8.468947112164663e-07				Mariprofundus aestuarium	fosfomycin thiol transferase	-3.462446484846671e-08
Mariprofundus aestuarium	fusidic acid inactivation enzyme	-1.3426864692335543e-08				Mariprofundus aestuarium	fusidic acid inactivation enzyme	1.5333198827053643e-08
Mariprofundus aestuarium	gimA family macrolide glycosyltransferase	3.426501783276043e-08				Mariprofundus aestuarium	gimA family macrolide glycosyltransferase	-5.8620409139734666e-09
Mariprofundus aestuarium	glycopeptide resistance gene cluster	1.799232340406938e-07				Mariprofundus aestuarium	glycopeptide resistance gene cluster	3.3287108913219023e-08
Mariprofundus aestuarium	intrinsic colistin resistant phosphoethanolamine transferase	2.8614590051548893e-08				Mariprofundus aestuarium	intrinsic colistin resistant phosphoethanolamine transferase	-2.6999412175036776e-07
Mariprofundus aestuarium	kdpDE	-2.3822657726515433e-07				Mariprofundus aestuarium	kdpDE	-1.2111137666624094e-08
Mariprofundus aestuarium	lincosamide nucleotidyltransferase (LNU)	3.531710064303029e-08				Mariprofundus aestuarium	lincosamide nucleotidyltransferase (LNU)	-8.789589309835854e-09
Mariprofundus aestuarium	lipid A acyltransferase	-3.9340931285073494e-08				Mariprofundus aestuarium	lipid A acyltransferase	-6.611779261041658e-08
Mariprofundus aestuarium	lipid A phosphatase	3.205961159358031e-08				Mariprofundus aestuarium	lipid A phosphatase	9.239296658738611e-09
Mariprofundus aestuarium	macrolide esterase	-4.617352124951343e-08				Mariprofundus aestuarium	macrolide esterase	2.3839795850538656e-09
Mariprofundus aestuarium	macrolide phosphotransferase (MPH)	3.4082356421393956e-08				Mariprofundus aestuarium	macrolide phosphotransferase (MPH)	1.26127467476713e-07
Mariprofundus aestuarium	major facilitator superfamily (MFS) antibiotic efflux pump	3.548226469327833e-07				Mariprofundus aestuarium	major facilitator superfamily (MFS) antibiotic efflux pump	-4.370078220366163e-08
Mariprofundus aestuarium	methicillin resistant PBP2	-9.616842493444453e-09				Mariprofundus aestuarium	methicillin resistant PBP2	-6.157478344253712e-07
Mariprofundus aestuarium	mgt macrolide glycotransferase	3.456358947235392e-08				Mariprofundus aestuarium	mgt macrolide glycotransferase	-1.45001247251832e-08
Mariprofundus aestuarium	multidrug and toxic compound extrusion (MATE) transporter	-5.990650849746185e-08				Mariprofundus aestuarium	multidrug and toxic compound extrusion (MATE) transporter	-7.922186150832232e-08
Mariprofundus aestuarium	non-erm 23S ribosomal RNA methyltransferase (A1067)	-2.2504411220099284e-08				Mariprofundus aestuarium	non-erm 23S ribosomal RNA methyltransferase (A1067)	-1.203901912073325e-08
Mariprofundus aestuarium	non-erm 23S ribosomal RNA methyltransferase (G748)	-1.097649597344373e-07				Mariprofundus aestuarium	non-erm 23S ribosomal RNA methyltransferase (G748)	-1.87616760782003e-09
Mariprofundus aestuarium	ole glycosyltransferase	-2.680447301035592e-07				Mariprofundus aestuarium	ole glycosyltransferase	1.2829764526142075e-08
Mariprofundus aestuarium	pmr phosphoethanolamine transferase	5.338402135615222e-08				Mariprofundus aestuarium	pmr phosphoethanolamine transferase	-2.5817946632904005e-09
Mariprofundus aestuarium	quinolone resistance protein (qnr)	4.828874808174663e-09				Mariprofundus aestuarium	quinolone resistance protein (qnr)	-8.780711802312361e-08
Mariprofundus aestuarium	resistance-nodulation-cell division (RND) antibiotic efflux pump	7.075141650874209e-07				Mariprofundus aestuarium	resistance-nodulation-cell division (RND) antibiotic efflux pump	-1.654247414125227e-08
Mariprofundus aestuarium	rifampin ADP-ribosyltransferase (Arr)	1.6963506011832664e-09				Mariprofundus aestuarium	rifampin ADP-ribosyltransferase (Arr)	-7.938810158625195e-07
Mariprofundus aestuarium	rifampin glycosyltransferase	2.1055244736785026e-07				Mariprofundus aestuarium	rifampin glycosyltransferase	-2.0483452596301708e-07
Mariprofundus aestuarium	rifampin monooxygenase	-1.1483128413299751e-08				Mariprofundus aestuarium	rifampin monooxygenase	-6.8466834229981076e-09
Mariprofundus aestuarium	rifampin phosphotransferase	6.258478444130743e-08				Mariprofundus aestuarium	rifampin phosphotransferase	4.3383252692324375e-07
Mariprofundus aestuarium	rifamycin-resistant beta-subunit of RNA polymerase (rpoB)	2.0845830305259725e-08				Mariprofundus aestuarium	rifamycin-resistant beta-subunit of RNA polymerase (rpoB)	-7.864647897967033e-09
Mariprofundus aestuarium	small multidrug resistance (SMR) antibiotic efflux pump	-7.079989271227259e-08				Mariprofundus aestuarium	small multidrug resistance (SMR) antibiotic efflux pump	-1.8814886474609074e-08
Mariprofundus aestuarium	streptogramin vat acetyltransferase	1.470935586581835e-08				Mariprofundus aestuarium	streptogramin vat acetyltransferase	-1.155490511051445e-08
Mariprofundus aestuarium	streptogramin vgb lyase	2.8371546010916816e-09				Mariprofundus aestuarium	streptogramin vgb lyase	5.3572939339361384e-08
Mariprofundus aestuarium	streptothricin acetyltransferase (SAT)	2.773951373554142e-08				Mariprofundus aestuarium	streptothricin acetyltransferase (SAT)	-2.8908729973668278e-08
Mariprofundus aestuarium	subclass B1 PEDO beta-lactamase	-1.6819583102890383e-08				Mariprofundus aestuarium	subclass B1 PEDO beta-lactamase	-4.6326494638439873e-08
Mariprofundus aestuarium	subclass B1 Vibrio cholerae varG beta-lactamase	-3.8467177866002525e-08				Mariprofundus aestuarium	subclass B1 Vibrio cholerae varG beta-lactamase	-2.0517146388666744e-07
Mariprofundus aestuarium	subclass B3 LRA beta-lactamase	-6.106161458956219e-09				Mariprofundus aestuarium	subclass B3 LRA beta-lactamase	7.807727208284665e-08
Mariprofundus aestuarium	subclass B3 PEDO beta-lactamase	9.342303855756454e-09				Mariprofundus aestuarium	subclass B3 PEDO beta-lactamase	7.596763348123441e-07
Mariprofundus aestuarium	sulfonamide resistant sul	-1.5755917504518114e-08				Mariprofundus aestuarium	sulfonamide resistant sul	2.6557276640971453e-08
Mariprofundus aestuarium	tetracycline inactivation enzyme	5.9206701336748155e-08				Mariprofundus aestuarium	tetracycline inactivation enzyme	-2.0294083631405546e-08
Mariprofundus aestuarium	tetracycline-resistant ribosomal protection protein	1.4754946583317203e-07				Mariprofundus aestuarium	tetracycline-resistant ribosomal protection protein	-3.198955053790549e-08
Mariprofundus aestuarium	trimethoprim resistant dihydrofolate reductase dfr	7.428447409492229e-09				Mariprofundus aestuarium	trimethoprim resistant dihydrofolate reductase dfr	-6.045536162817671e-08
Mariprofundus aestuarium	tunicamycin resistance protein	1.777499725337959e-07				Mariprofundus aestuarium	tunicamycin resistance protein	-8.926737121084376e-08
Mariprofundus aestuarium	undecaprenyl pyrophosphate related proteins	1.701951102759494e-07				Mariprofundus aestuarium	undecaprenyl pyrophosphate related proteins	-4.670735559537565e-08
Mariprofundus aestuarium	van ligase	8.538212022768259e-08				Mariprofundus aestuarium	van ligase	5.8265870795137666e-08
Mariprofundus aestuarium	vanH	7.47120957196005e-08				Mariprofundus aestuarium	vanH	3.736632788035691e-08
Mariprofundus aestuarium	vanJ membrane protein	-8.951333949724417e-08				Mariprofundus aestuarium	vanJ membrane protein	9.274011611138934e-07
Mariprofundus aestuarium	vanK	6.436666317528119e-10				Mariprofundus aestuarium	vanK	-5.8950419639408654e-09
Mariprofundus aestuarium	vanR	2.413989181207216e-08				Mariprofundus aestuarium	vanR	-6.18333896495472e-09
Mariprofundus aestuarium	vanS	1.8726264591697274e-08				Mariprofundus aestuarium	vanS	-2.139848371542711e-08
Mariprofundus aestuarium	vanT	-4.046379595084581e-08				Mariprofundus aestuarium	vanT	-3.617911092031951e-08
Mariprofundus aestuarium	vanU	3.7809021044287364e-08				Mariprofundus aestuarium	vanU	-2.6751114437486054e-08
Mariprofundus aestuarium	vanW	-5.004003631291325e-08				Mariprofundus aestuarium	vanW	-7.21757172781771e-08
Mariprofundus aestuarium	vanX	1.3458481758303945e-08				Mariprofundus aestuarium	vanX	3.998619794360044e-08
Mariprofundus aestuarium	vanXY	2.4712496500296707e-08				Mariprofundus aestuarium	vanXY	-8.864672417979707e-09
Mariprofundus aestuarium	vanY	4.084414954379036e-08				Mariprofundus aestuarium	vanY	-9.995205000727089e-09
Mariprofundus aestuarium	vanZ	-2.447707531811887e-08				Mariprofundus aestuarium	vanZ	-1.885893243962391e-08
Mariprofundus aestuarium	viomycin phosphotransferase	-2.138963011196597e-08				Mariprofundus aestuarium	viomycin phosphotransferase	-1.2196237483843493e-08
Mariprofundus ferrinatatus	16S rRNA methyltransferase (A1408)	-1.2622967322331992e-08				Mariprofundus ferrinatatus	16S rRNA methyltransferase (A1408)	2.4776997260743465e-09
Mariprofundus ferrinatatus	16S rRNA methyltransferase (G1405)	-4.905100749661855e-09				Mariprofundus ferrinatatus	16S rRNA methyltransferase (G1405)	2.7340141058411436e-08
Mariprofundus ferrinatatus	16s rRNA with mutation conferring resistance to aminoglycoside antibiotics	9.321131962328604e-09				Mariprofundus ferrinatatus	16s rRNA with mutation conferring resistance to aminoglycoside antibiotics	-1.936234926317746e-08
Mariprofundus ferrinatatus	23S rRNA with mutation conferring resistance to macrolide antibiotics	9.068874278428628e-09				Mariprofundus ferrinatatus	23S rRNA with mutation conferring resistance to macrolide antibiotics	1.5188297217464372e-08
Mariprofundus ferrinatatus	23S rRNA with mutation conferring resistance to phenicol antibiotics	-2.0606816126097366e-08				Mariprofundus ferrinatatus	23S rRNA with mutation conferring resistance to phenicol antibiotics	-2.1265314172784166e-08
Mariprofundus ferrinatatus	AAC(2')	-3.7455226831683194e-08				Mariprofundus ferrinatatus	AAC(2')	-7.68082424236567e-09
Mariprofundus ferrinatatus	AAC(3)	-4.919579867738574e-08				Mariprofundus ferrinatatus	AAC(3)	7.680487990655521e-09
Mariprofundus ferrinatatus	AAC(6')	3.818338191567124e-08				Mariprofundus ferrinatatus	AAC(6')	1.658181634208389e-07
Mariprofundus ferrinatatus	ABC-F ATP-binding cassette ribosomal protection protein	4.169086939731963e-08				Mariprofundus ferrinatatus	ABC-F ATP-binding cassette ribosomal protection protein	-7.431454812126362e-08
Mariprofundus ferrinatatus	ACC beta-lactamase	-2.3969933752195308e-08				Mariprofundus ferrinatatus	ACC beta-lactamase	1.4192791632273582e-07
Mariprofundus ferrinatatus	ACI beta-lactamase	-1.4268634007758042e-08				Mariprofundus ferrinatatus	ACI beta-lactamase	-2.9732445531172605e-09
Mariprofundus ferrinatatus	ACT beta-lactamase	2.3060029427371836e-09				Mariprofundus ferrinatatus	ACT beta-lactamase	-1.250485696929971e-08
Mariprofundus ferrinatatus	ADC beta-lactamase without carbapenemase activity	-8.46907959904695e-09				Mariprofundus ferrinatatus	ADC beta-lactamase without carbapenemase activity	-7.094842863877808e-09
Mariprofundus ferrinatatus	AER beta-lactamase	-1.3599455856370967e-09				Mariprofundus ferrinatatus	AER beta-lactamase	-9.455730626568183e-09
Mariprofundus ferrinatatus	AIM beta-lactamase	-4.358204686148755e-09				Mariprofundus ferrinatatus	AIM beta-lactamase	2.826312287874881e-08
Mariprofundus ferrinatatus	ANT(2'')	-5.483447115615523e-09				Mariprofundus ferrinatatus	ANT(2'')	-5.655021875643483e-09
Mariprofundus ferrinatatus	ANT(3'')	1.6361252849027158e-08				Mariprofundus ferrinatatus	ANT(3'')	-3.242006441443198e-08
Mariprofundus ferrinatatus	ANT(4')	-6.032602293259509e-09				Mariprofundus ferrinatatus	ANT(4')	-4.346377522650797e-08
Mariprofundus ferrinatatus	ANT(6)	-2.742336705658904e-08				Mariprofundus ferrinatatus	ANT(6)	3.4835689517799756e-08
Mariprofundus ferrinatatus	ANT(9)	9.424964132485915e-10				Mariprofundus ferrinatatus	ANT(9)	-3.579399728237422e-08
Mariprofundus ferrinatatus	APH(2'')	-3.38812194129095e-08				Mariprofundus ferrinatatus	APH(2'')	3.699594815167325e-08
Mariprofundus ferrinatatus	APH(3'')	-1.5560763732913105e-08				Mariprofundus ferrinatatus	APH(3'')	-2.7903220435824894e-08
Mariprofundus ferrinatatus	APH(3')	2.162962034299758e-08				Mariprofundus ferrinatatus	APH(3')	-5.862292105601998e-10
Mariprofundus ferrinatatus	APH(4)	-1.149992793039843e-08				Mariprofundus ferrinatatus	APH(4)	-5.704309091353058e-08
Mariprofundus ferrinatatus	APH(6)	-1.527832357766478e-08				Mariprofundus ferrinatatus	APH(6)	1.0899140118372992e-07
Mariprofundus ferrinatatus	APH(7'')	-2.682499355462976e-09				Mariprofundus ferrinatatus	APH(7'')	-1.659225393543884e-08
Mariprofundus ferrinatatus	APH(9)	-3.931164827029344e-09				Mariprofundus ferrinatatus	APH(9)	4.096735429884403e-08
Mariprofundus ferrinatatus	ARL Beta-lactamase	-7.890723718324021e-09				Mariprofundus ferrinatatus	ARL Beta-lactamase	8.03906739336906e-09
Mariprofundus ferrinatatus	ATP-binding cassette (ABC) antibiotic efflux pump	9.070236971449008e-08				Mariprofundus ferrinatatus	ATP-binding cassette (ABC) antibiotic efflux pump	1.4541599365003856e-08
Mariprofundus ferrinatatus	BAT Beta-lactamase	-1.0265894718757222e-07				Mariprofundus ferrinatatus	BAT Beta-lactamase	-6.047890449506004e-08
Mariprofundus ferrinatatus	BCL Beta-lactamase	5.524065224590623e-09				Mariprofundus ferrinatatus	BCL Beta-lactamase	-2.9571457417061905e-08
Mariprofundus ferrinatatus	BIC Beta-lactamase	8.793282731059033e-10				Mariprofundus ferrinatatus	BIC Beta-lactamase	-1.91255740125759e-07
Mariprofundus ferrinatatus	BJP beta-lactamase	-4.824900390708937e-12				Mariprofundus ferrinatatus	BJP beta-lactamase	2.825202180370068e-07
Mariprofundus ferrinatatus	BKC Beta-lactamase	2.791579840280501e-09				Mariprofundus ferrinatatus	BKC Beta-lactamase	5.083136570904447e-09
Mariprofundus ferrinatatus	BRO Beta-lactamase	-1.3695174383781914e-10				Mariprofundus ferrinatatus	BRO Beta-lactamase	8.173123393001609e-10
Mariprofundus ferrinatatus	BUT beta-lactamase	5.133273612456917e-09				Mariprofundus ferrinatatus	BUT beta-lactamase	-1.4605439094617522e-09
Mariprofundus ferrinatatus	Bah amidohydrolase	6.663854816425545e-09				Mariprofundus ferrinatatus	Bah amidohydrolase	-5.014343262037512e-10
Mariprofundus ferrinatatus	Bc beta-lactamase	-2.1192718644223366e-10				Mariprofundus ferrinatatus	Bc beta-lactamase	-4.17561243981163e-09
Mariprofundus ferrinatatus	BlaA beta-lactamase	-6.125779451561932e-09				Mariprofundus ferrinatatus	BlaA beta-lactamase	-8.357707990250688e-09
Mariprofundus ferrinatatus	BlaB beta-lactamase	-2.898919866665818e-09				Mariprofundus ferrinatatus	BlaB beta-lactamase	3.728439763446295e-09
Mariprofundus ferrinatatus	Bleomycin resistant protein	7.825828470982617e-10				Mariprofundus ferrinatatus	Bleomycin resistant protein	-1.3453453490186151e-08
Mariprofundus ferrinatatus	CAM beta-lactamase	-2.657318563727248e-09				Mariprofundus ferrinatatus	CAM beta-lactamase	3.3301439569315964e-09
Mariprofundus ferrinatatus	CARB beta-lactamase	1.1654245832055867e-09				Mariprofundus ferrinatatus	CARB beta-lactamase	1.1322505434066009e-09
Mariprofundus ferrinatatus	CAU beta-lactamase	9.378028059054158e-09				Mariprofundus ferrinatatus	CAU beta-lactamase	-5.4914497656671735e-09
Mariprofundus ferrinatatus	CBP beta-lactamase	-3.1919200856397644e-09				Mariprofundus ferrinatatus	CBP beta-lactamase	1.1987999519743459e-08
Mariprofundus ferrinatatus	CGA beta-lactamase	-1.0112704205930721e-09				Mariprofundus ferrinatatus	CGA beta-lactamase	-4.524970758381846e-09
Mariprofundus ferrinatatus	CIA beta-lactamase	2.707245005302866e-09				Mariprofundus ferrinatatus	CIA beta-lactamase	-9.797184455907668e-09
Mariprofundus ferrinatatus	CKO beta-lactamase	-1.5332101304404272e-09				Mariprofundus ferrinatatus	CKO beta-lactamase	8.388366617088236e-09
Mariprofundus ferrinatatus	CME beta-lactamase	-1.071672000592519e-08				Mariprofundus ferrinatatus	CME beta-lactamase	-7.275215527330799e-09
Mariprofundus ferrinatatus	CMY beta-lactamase	2.63434752095164e-08				Mariprofundus ferrinatatus	CMY beta-lactamase	-4.225303199208797e-10
Mariprofundus ferrinatatus	CTX-M beta-lactamase	1.8802227458743378e-08				Mariprofundus ferrinatatus	CTX-M beta-lactamase	9.082303327750418e-09
Mariprofundus ferrinatatus	CblA beta-lactamase	2.7446472971157238e-09				Mariprofundus ferrinatatus	CblA beta-lactamase	-8.401380261246568e-10
Mariprofundus ferrinatatus	CcrA beta-lactamase	-2.016782319695121e-08				Mariprofundus ferrinatatus	CcrA beta-lactamase	-9.852378489124818e-10
Mariprofundus ferrinatatus	CepS beta-lactamase	-2.0256608103526946e-08				Mariprofundus ferrinatatus	CepS beta-lactamase	-2.2099050362748177e-08
Mariprofundus ferrinatatus	Cfr 23S ribosomal RNA methyltransferase	4.361328246690213e-09				Mariprofundus ferrinatatus	Cfr 23S ribosomal RNA methyltransferase	-2.451925473693727e-08
Mariprofundus ferrinatatus	CfxA beta-lactamase	1.2638639009481747e-08				Mariprofundus ferrinatatus	CfxA beta-lactamase	-3.4404052473663754e-08
Mariprofundus ferrinatatus	CphA beta-lactamase	8.616706083808463e-09				Mariprofundus ferrinatatus	CphA beta-lactamase	4.140379184752352e-09
Mariprofundus ferrinatatus	DES beta-lactamase	3.3337126539482026e-09				Mariprofundus ferrinatatus	DES beta-lactamase	-2.9331812534111443e-09
Mariprofundus ferrinatatus	DHA beta-lactamase	-3.2649102433216076e-08				Mariprofundus ferrinatatus	DHA beta-lactamase	-1.2169922811610502e-08
Mariprofundus ferrinatatus	DIM beta-lactamase	-1.1063087219350405e-10				Mariprofundus ferrinatatus	DIM beta-lactamase	3.448033991450706e-08
Mariprofundus ferrinatatus	EBR beta-lactamase	-6.946758138745646e-09				Mariprofundus ferrinatatus	EBR beta-lactamase	-3.926737614754478e-09
Mariprofundus ferrinatatus	ESP beta-lactamase	-2.256836350115511e-09				Mariprofundus ferrinatatus	ESP beta-lactamase	4.671813376358393e-08
Mariprofundus ferrinatatus	EXO beta-lactamase	-1.6646375706024265e-08				Mariprofundus ferrinatatus	EXO beta-lactamase	4.1645208857815104e-09
Mariprofundus ferrinatatus	Edeine acetyltransferase	-2.34070624086617e-09				Mariprofundus ferrinatatus	Edeine acetyltransferase	2.6138034697196914e-09
Mariprofundus ferrinatatus	Erm 23S ribosomal RNA methyltransferase	1.3146716418955e-07				Mariprofundus ferrinatatus	Erm 23S ribosomal RNA methyltransferase	-1.2942456196281375e-07
Mariprofundus ferrinatatus	FAR beta-lactamase	5.515981789927972e-09				Mariprofundus ferrinatatus	FAR beta-lactamase	6.371615333003923e-08
Mariprofundus ferrinatatus	FEZ beta-lactamase	-1.2689155313058846e-07				Mariprofundus ferrinatatus	FEZ beta-lactamase	3.6667343073835856e-08
Mariprofundus ferrinatatus	FONA beta-lactamase	-7.080417665223155e-09				Mariprofundus ferrinatatus	FONA beta-lactamase	-7.433925909808958e-08
Mariprofundus ferrinatatus	FOX beta-lactamase	1.0674361893134448e-09				Mariprofundus ferrinatatus	FOX beta-lactamase	-4.28067491624862e-08
Mariprofundus ferrinatatus	FPH beta-lactamase	3.201510217110581e-09				Mariprofundus ferrinatatus	FPH beta-lactamase	1.5123236549844375e-08
Mariprofundus ferrinatatus	FRI beta-lactamase	2.029068580136732e-08				Mariprofundus ferrinatatus	FRI beta-lactamase	-1.4786371122298175e-09
Mariprofundus ferrinatatus	FTU beta-lactamase	-1.0216318133300738e-09				Mariprofundus ferrinatatus	FTU beta-lactamase	5.1954970727743055e-09
Mariprofundus ferrinatatus	Fom phosphotransferase family	-8.532900374996031e-09				Mariprofundus ferrinatatus	Fom phosphotransferase family	-6.21034094110972e-10
Mariprofundus ferrinatatus	GES beta-lactamase	6.337040383427818e-09				Mariprofundus ferrinatatus	GES beta-lactamase	-8.970178743541495e-09
Mariprofundus ferrinatatus	GOB beta-lactamase	1.730286032704051e-08				Mariprofundus ferrinatatus	GOB beta-lactamase	1.0965533291588406e-08
Mariprofundus ferrinatatus	GPC beta-lactamase	-3.814692857363562e-09				Mariprofundus ferrinatatus	GPC beta-lactamase	-3.487370698751557e-09
Mariprofundus ferrinatatus	General Bacterial Porin with reduced permeability to beta-lactams	1.1439650910817424e-08				Mariprofundus ferrinatatus	General Bacterial Porin with reduced permeability to beta-lactams	3.0833366962684766e-07
Mariprofundus ferrinatatus	HERA beta-lactamase	3.8416893118181726e-09				Mariprofundus ferrinatatus	HERA beta-lactamase	-6.168455851664773e-08
Mariprofundus ferrinatatus	HMB beta-lactamase	-1.8865386811925747e-09				Mariprofundus ferrinatatus	HMB beta-lactamase	4.541169790671794e-09
Mariprofundus ferrinatatus	IDC beta-lactamase	-3.189937677577136e-08				Mariprofundus ferrinatatus	IDC beta-lactamase	-2.094161869996087e-09
Mariprofundus ferrinatatus	IMI beta-lactamase	-5.5300568580772835e-09				Mariprofundus ferrinatatus	IMI beta-lactamase	-6.946391555645574e-10
Mariprofundus ferrinatatus	IMP beta-lactamase	1.9293641270519707e-08				Mariprofundus ferrinatatus	IMP beta-lactamase	-2.6021120765495088e-08
Mariprofundus ferrinatatus	IND beta-lactamase	1.0346031683138562e-08				Mariprofundus ferrinatatus	IND beta-lactamase	-2.3802657379600328e-08
Mariprofundus ferrinatatus	Intrinsic peptide antibiotic resistant Lps	1.4902295591405215e-08				Mariprofundus ferrinatatus	Intrinsic peptide antibiotic resistant Lps	1.1837141117842083e-08
Mariprofundus ferrinatatus	JOHN beta-lactamase	-5.439218503772683e-09				Mariprofundus ferrinatatus	JOHN beta-lactamase	-2.152143299915911e-09
Mariprofundus ferrinatatus	KHM beta-lactamase	-2.2968949364590247e-08				Mariprofundus ferrinatatus	KHM beta-lactamase	2.9889236642117206e-10
Mariprofundus ferrinatatus	KPC beta-lactamase	6.169754078346102e-09				Mariprofundus ferrinatatus	KPC beta-lactamase	2.895629567164636e-09
Mariprofundus ferrinatatus	L1 family beta-lactamase	6.734456260059037e-09				Mariprofundus ferrinatatus	L1 family beta-lactamase	2.8779207303050287e-09
Mariprofundus ferrinatatus	LAP beta-lactamase	3.4988619892932664e-09				Mariprofundus ferrinatatus	LAP beta-lactamase	1.9927552649540093e-08
Mariprofundus ferrinatatus	LCR beta-lactamase	-6.712328845265438e-09				Mariprofundus ferrinatatus	LCR beta-lactamase	-9.636645095610165e-10
Mariprofundus ferrinatatus	LEN beta-lactamase	1.636147737472077e-09				Mariprofundus ferrinatatus	LEN beta-lactamase	3.7725693694081403e-08
Mariprofundus ferrinatatus	LMB beta-lactamase	9.819495338186675e-09				Mariprofundus ferrinatatus	LMB beta-lactamase	-4.885862096388063e-08
Mariprofundus ferrinatatus	Llm 23S ribosomal RNA methyltransferase	-9.622650744813357e-09				Mariprofundus ferrinatatus	Llm 23S ribosomal RNA methyltransferase	7.691384729470713e-09
Mariprofundus ferrinatatus	MCR phosphoethanolamine transferase	3.7297623652496984e-08				Mariprofundus ferrinatatus	MCR phosphoethanolamine transferase	-2.653859318741497e-08
Mariprofundus ferrinatatus	MIR beta-lactamase	1.1655462606882691e-08				Mariprofundus ferrinatatus	MIR beta-lactamase	1.4347003317910874e-09
Mariprofundus ferrinatatus	MOX beta-lactamase	2.6603227456740047e-08				Mariprofundus ferrinatatus	MOX beta-lactamase	6.672723369893346e-08
Mariprofundus ferrinatatus	MSI beta-lactamase	-7.601278771866399e-09				Mariprofundus ferrinatatus	MSI beta-lactamase	2.8389266264363287e-08
Mariprofundus ferrinatatus	MUS beta-lactamase	4.55542218857621e-09				Mariprofundus ferrinatatus	MUS beta-lactamase	1.4003870570045525e-08
Mariprofundus ferrinatatus	NDM beta-lactamase	6.0588992330348706e-09				Mariprofundus ferrinatatus	NDM beta-lactamase	-1.1658188114017525e-08
Mariprofundus ferrinatatus	NPS beta-lactamase	-2.7686376127091396e-10				Mariprofundus ferrinatatus	NPS beta-lactamase	5.1750736533549125e-09
Mariprofundus ferrinatatus	NmcA beta-lactamase	4.6019060249460305e-09				Mariprofundus ferrinatatus	NmcA beta-lactamase	2.612033443618369e-09
Mariprofundus ferrinatatus	OCH beta-lactamase	1.833307462939858e-08				Mariprofundus ferrinatatus	OCH beta-lactamase	-1.928109766461545e-07
Mariprofundus ferrinatatus	OKP beta-lactamase	-7.588596964448765e-09				Mariprofundus ferrinatatus	OKP beta-lactamase	2.969624169713596e-09
Mariprofundus ferrinatatus	OXA beta-lactamase	1.5212267601687293e-07				Mariprofundus ferrinatatus	OXA beta-lactamase	-9.422177927887115e-08
Mariprofundus ferrinatatus	Outer Membrane Porin (Opr)	-1.2569575461347774e-07				Mariprofundus ferrinatatus	Outer Membrane Porin (Opr)	3.3005870441958337e-09
Mariprofundus ferrinatatus	PAC beta-lactamase	-7.916549492046385e-09				Mariprofundus ferrinatatus	PAC beta-lactamase	-4.0196235241825074e-09
Mariprofundus ferrinatatus	PDC beta-lactamase	5.207216908614999e-09				Mariprofundus ferrinatatus	PDC beta-lactamase	5.418788740578288e-09
Mariprofundus ferrinatatus	PER beta-lactamase	2.145311326032019e-09				Mariprofundus ferrinatatus	PER beta-lactamase	9.429439686786546e-08
Mariprofundus ferrinatatus	PNGM beta-lactamase	1.3999590886679608e-08				Mariprofundus ferrinatatus	PNGM beta-lactamase	-1.274057209880171e-08
Mariprofundus ferrinatatus	R39 beta-lactamase	-4.198623351562487e-09				Mariprofundus ferrinatatus	R39 beta-lactamase	-4.039454924448284e-08
Mariprofundus ferrinatatus	RCP beta-lactamase	3.2637158640263163e-09				Mariprofundus ferrinatatus	RCP beta-lactamase	2.6251088965374157e-09
Mariprofundus ferrinatatus	ROB beta-lactamase	-2.284825513751637e-09				Mariprofundus ferrinatatus	ROB beta-lactamase	-8.703613679427997e-09
Mariprofundus ferrinatatus	RSA beta-lactamase	1.4581120405156618e-08				Mariprofundus ferrinatatus	RSA beta-lactamase	2.5127283536982788e-09
Mariprofundus ferrinatatus	RbpA bacterial RNA polymerase-binding protein	-2.392403031968251e-09				Mariprofundus ferrinatatus	RbpA bacterial RNA polymerase-binding protein	-3.613622367314912e-09
Mariprofundus ferrinatatus	Rm3 family beta-lactamase	-5.587745451775318e-10				Mariprofundus ferrinatatus	Rm3 family beta-lactamase	-3.962040355592019e-09
Mariprofundus ferrinatatus	SCO beta-lactamase	-3.486173355016793e-09				Mariprofundus ferrinatatus	SCO beta-lactamase	-3.2830138113987306e-09
Mariprofundus ferrinatatus	SFH beta-lactamase	-2.9532320817480588e-09				Mariprofundus ferrinatatus	SFH beta-lactamase	6.23311128120473e-09
Mariprofundus ferrinatatus	SHV beta-lactamase	1.2696916095010563e-08				Mariprofundus ferrinatatus	SHV beta-lactamase	4.881744217835488e-09
Mariprofundus ferrinatatus	SHW beta-lactamase	-4.079090797911327e-09				Mariprofundus ferrinatatus	SHW beta-lactamase	5.484883143503836e-07
Mariprofundus ferrinatatus	SIM beta-lactamase	-6.285402739969069e-09				Mariprofundus ferrinatatus	SIM beta-lactamase	6.958296578279433e-09
Mariprofundus ferrinatatus	SMB beta-lactamase	-1.3497205037531879e-08				Mariprofundus ferrinatatus	SMB beta-lactamase	1.8452512325498926e-08
Mariprofundus ferrinatatus	SME beta-lactamase	-7.983130974516923e-09				Mariprofundus ferrinatatus	SME beta-lactamase	-1.6828100110664421e-09
Mariprofundus ferrinatatus	SPM beta-lactamase	1.24532355767673e-08				Mariprofundus ferrinatatus	SPM beta-lactamase	1.91627812075609e-08
Mariprofundus ferrinatatus	SRT beta-lactamase	-3.509069545477116e-09				Mariprofundus ferrinatatus	SRT beta-lactamase	1.1681889850481236e-08
Mariprofundus ferrinatatus	Sed beta-lactamase	-1.6172708553950546e-08				Mariprofundus ferrinatatus	Sed beta-lactamase	-3.0845804470369936e-08
Mariprofundus ferrinatatus	TEM beta-lactamase	-4.0996626079033176e-08				Mariprofundus ferrinatatus	TEM beta-lactamase	-3.395166619282603e-09
Mariprofundus ferrinatatus	THIN-B beta-lactamase	-6.20890089193116e-09				Mariprofundus ferrinatatus	THIN-B beta-lactamase	-3.3017352281584357e-09
Mariprofundus ferrinatatus	TLA beta-lactamase	-5.024617862847621e-09				Mariprofundus ferrinatatus	TLA beta-lactamase	2.4865025631170435e-09
Mariprofundus ferrinatatus	TMB beta-lactamase	-3.5578224996816773e-09				Mariprofundus ferrinatatus	TMB beta-lactamase	7.374355504644053e-10
Mariprofundus ferrinatatus	TRU beta-lactamase	-1.9100089976869348e-08				Mariprofundus ferrinatatus	TRU beta-lactamase	1.1332218524813142e-08
Mariprofundus ferrinatatus	Target protecting FusB-type protein conferring resistance to Fusidic acid	4.718746555675693e-09				Mariprofundus ferrinatatus	Target protecting FusB-type protein conferring resistance to Fusidic acid	-1.1992164201810675e-08
Mariprofundus ferrinatatus	VEB beta-lactamase	4.153068539342401e-09				Mariprofundus ferrinatatus	VEB beta-lactamase	1.1703575109959568e-09
Mariprofundus ferrinatatus	VIM beta-lactamase	-7.263695601964511e-10				Mariprofundus ferrinatatus	VIM beta-lactamase	-9.67533632974135e-10
Mariprofundus ferrinatatus	VMB beta-lactamase	-1.458524610491858e-09				Mariprofundus ferrinatatus	VMB beta-lactamase	-2.488740686211576e-09
Mariprofundus ferrinatatus	YRC Beta-lactamase	-1.5418035452048074e-08				Mariprofundus ferrinatatus	YRC Beta-lactamase	2.528887973093802e-08
Mariprofundus ferrinatatus	amp acetyltransferase	-3.3376038289393117e-09				Mariprofundus ferrinatatus	amp acetyltransferase	1.020987652343876e-09
Mariprofundus ferrinatatus	ampC-type beta-lactamase	1.5699025762655143e-08				Mariprofundus ferrinatatus	ampC-type beta-lactamase	-5.548275906682983e-08
Mariprofundus ferrinatatus	antibiotic-resistant isoleucyl-tRNA synthetase (ileS)	1.6127345719785573e-08				Mariprofundus ferrinatatus	antibiotic-resistant isoleucyl-tRNA synthetase (ileS)	-1.4561848410737333e-09
Mariprofundus ferrinatatus	antibiotic-resistant murA transferase	-3.29458551660869e-08				Mariprofundus ferrinatatus	antibiotic-resistant murA transferase	-3.925018311524195e-09
Mariprofundus ferrinatatus	blaF family beta-lactamase	2.4871445204408732e-09				Mariprofundus ferrinatatus	blaF family beta-lactamase	-3.244055953428579e-08
Mariprofundus ferrinatatus	blaS	-1.0421166957570708e-07				Mariprofundus ferrinatatus	blaS	-1.2156608653378897e-08
Mariprofundus ferrinatatus	blaZ beta-lactamase	-6.514321169044626e-09				Mariprofundus ferrinatatus	blaZ beta-lactamase	-1.8648260494732217e-09
Mariprofundus ferrinatatus	cepA beta-lactamase	-7.991162177552989e-10				Mariprofundus ferrinatatus	cepA beta-lactamase	6.32170537375906e-10
Mariprofundus ferrinatatus	chloramphenicol acetyltransferase (CAT)	4.333976469256594e-08				Mariprofundus ferrinatatus	chloramphenicol acetyltransferase (CAT)	3.4400026452927666e-08
Mariprofundus ferrinatatus	chloramphenicol phosphotransferase	1.37144591986314e-09				Mariprofundus ferrinatatus	chloramphenicol phosphotransferase	-3.510897164523363e-08
Mariprofundus ferrinatatus	ciprofloxacin phosphotransferase	-7.540689561956549e-09				Mariprofundus ferrinatatus	ciprofloxacin phosphotransferase	1.083480844054013e-08
Mariprofundus ferrinatatus	class A Bacillus anthracis Bla beta-lactamase	-5.513183576651895e-08				Mariprofundus ferrinatatus	class A Bacillus anthracis Bla beta-lactamase	-3.965310166508002e-08
Mariprofundus ferrinatatus	class A LRA beta-lactamase	-1.5297943272173228e-07				Mariprofundus ferrinatatus	class A LRA beta-lactamase	9.270299269475223e-10
Mariprofundus ferrinatatus	class C LRA beta-lactamase	1.251619246540899e-08				Mariprofundus ferrinatatus	class C LRA beta-lactamase	-4.922887976798671e-09
Mariprofundus ferrinatatus	class D LRA beta-lactamase	6.884952613549231e-09				Mariprofundus ferrinatatus	class D LRA beta-lactamase	7.051915826364724e-09
Mariprofundus ferrinatatus	cpa acetyltransferase	7.450545387178523e-09				Mariprofundus ferrinatatus	cpa acetyltransferase	-2.9657550979179897e-09
Mariprofundus ferrinatatus	defensin resistant mprF	3.3505643380246534e-08				Mariprofundus ferrinatatus	defensin resistant mprF	8.065693374073298e-09
Mariprofundus ferrinatatus	elfamycin resistant EF-Tu	6.552208091485364e-10				Mariprofundus ferrinatatus	elfamycin resistant EF-Tu	-2.8710906455034197e-08
Mariprofundus ferrinatatus	fluoroquinolone resistant parC	-1.4260927184171556e-08				Mariprofundus ferrinatatus	fluoroquinolone resistant parC	-3.0111654320980516e-08
Mariprofundus ferrinatatus	fosC phosphotransferase family	-3.128476540058688e-08				Mariprofundus ferrinatatus	fosC phosphotransferase family	4.331674477031197e-10
Mariprofundus ferrinatatus	fosfomycin thiol transferase	-1.6676976011811944e-07				Mariprofundus ferrinatatus	fosfomycin thiol transferase	-1.9426557632613892e-08
Mariprofundus ferrinatatus	fusidic acid inactivation enzyme	4.520500092656651e-09				Mariprofundus ferrinatatus	fusidic acid inactivation enzyme	2.2091177359696024e-08
Mariprofundus ferrinatatus	gimA family macrolide glycosyltransferase	-9.654111886406725e-09				Mariprofundus ferrinatatus	gimA family macrolide glycosyltransferase	-7.995727724717202e-09
Mariprofundus ferrinatatus	glycopeptide resistance gene cluster	1.88523943199348e-07				Mariprofundus ferrinatatus	glycopeptide resistance gene cluster	4.125263168063937e-08
Mariprofundus ferrinatatus	intrinsic colistin resistant phosphoethanolamine transferase	6.562361697270974e-09				Mariprofundus ferrinatatus	intrinsic colistin resistant phosphoethanolamine transferase	-3.5744977836750536e-07
Mariprofundus ferrinatatus	kdpDE	-9.911473456498467e-08				Mariprofundus ferrinatatus	kdpDE	-1.1792321224731083e-08
Mariprofundus ferrinatatus	lincosamide nucleotidyltransferase (LNU)	4.753773740506612e-08				Mariprofundus ferrinatatus	lincosamide nucleotidyltransferase (LNU)	-8.811544177775778e-09
Mariprofundus ferrinatatus	lipid A acyltransferase	-1.3116145433357894e-08				Mariprofundus ferrinatatus	lipid A acyltransferase	-8.549636327246278e-08
Mariprofundus ferrinatatus	lipid A phosphatase	-9.766523116655537e-09				Mariprofundus ferrinatatus	lipid A phosphatase	1.1271579881295076e-08
Mariprofundus ferrinatatus	macrolide esterase	1.0257298939565152e-08				Mariprofundus ferrinatatus	macrolide esterase	3.5426464871929637e-09
Mariprofundus ferrinatatus	macrolide phosphotransferase (MPH)	4.1100760977532145e-08				Mariprofundus ferrinatatus	macrolide phosphotransferase (MPH)	1.5082242011819192e-07
Mariprofundus ferrinatatus	major facilitator superfamily (MFS) antibiotic efflux pump	3.2977528848180567e-07				Mariprofundus ferrinatatus	major facilitator superfamily (MFS) antibiotic efflux pump	-5.155531701081201e-08
Mariprofundus ferrinatatus	methicillin resistant PBP2	-1.5194090093187318e-08				Mariprofundus ferrinatatus	methicillin resistant PBP2	-8.705967786920941e-07
Mariprofundus ferrinatatus	mgt macrolide glycotransferase	-3.801131795591055e-07				Mariprofundus ferrinatatus	mgt macrolide glycotransferase	-2.1142285980087017e-08
Mariprofundus ferrinatatus	multidrug and toxic compound extrusion (MATE) transporter	1.6743919923299766e-08				Mariprofundus ferrinatatus	multidrug and toxic compound extrusion (MATE) transporter	-4.4538703781398085e-08
Mariprofundus ferrinatatus	non-erm 23S ribosomal RNA methyltransferase (A1067)	6.747949260079037e-09				Mariprofundus ferrinatatus	non-erm 23S ribosomal RNA methyltransferase (A1067)	-1.0993493931400582e-08
Mariprofundus ferrinatatus	non-erm 23S ribosomal RNA methyltransferase (G748)	-6.387447202728816e-09				Mariprofundus ferrinatatus	non-erm 23S ribosomal RNA methyltransferase (G748)	-2.4797562712801363e-09
Mariprofundus ferrinatatus	ole glycosyltransferase	-1.6988140096063136e-08				Mariprofundus ferrinatatus	ole glycosyltransferase	1.1311954189392326e-08
Mariprofundus ferrinatatus	pmr phosphoethanolamine transferase	-1.0483974938098843e-09				Mariprofundus ferrinatatus	pmr phosphoethanolamine transferase	-4.07964948263377e-09
Mariprofundus ferrinatatus	quinolone resistance protein (qnr)	1.2643474420561131e-08				Mariprofundus ferrinatatus	quinolone resistance protein (qnr)	-1.2099088809874048e-07
Mariprofundus ferrinatatus	resistance-nodulation-cell division (RND) antibiotic efflux pump	4.026701509956095e-07				Mariprofundus ferrinatatus	resistance-nodulation-cell division (RND) antibiotic efflux pump	-2.0068479486359895e-08
Mariprofundus ferrinatatus	rifampin ADP-ribosyltransferase (Arr)	-2.6474290872029206e-08				Mariprofundus ferrinatatus	rifampin ADP-ribosyltransferase (Arr)	-1.1014890574481757e-06
Mariprofundus ferrinatatus	rifampin glycosyltransferase	-5.154213808531773e-07				Mariprofundus ferrinatatus	rifampin glycosyltransferase	-1.4526205991406118e-07
Mariprofundus ferrinatatus	rifampin monooxygenase	3.3373912691908096e-09				Mariprofundus ferrinatatus	rifampin monooxygenase	-5.987449689130665e-09
Mariprofundus ferrinatatus	rifampin phosphotransferase	1.4239999902449513e-09				Mariprofundus ferrinatatus	rifampin phosphotransferase	5.43900483461331e-07
Mariprofundus ferrinatatus	rifamycin-resistant beta-subunit of RNA polymerase (rpoB)	6.5466584592046526e-09				Mariprofundus ferrinatatus	rifamycin-resistant beta-subunit of RNA polymerase (rpoB)	-4.451058636512758e-09
Mariprofundus ferrinatatus	small multidrug resistance (SMR) antibiotic efflux pump	-1.6611826681114808e-08				Mariprofundus ferrinatatus	small multidrug resistance (SMR) antibiotic efflux pump	-3.334970134277384e-08
Mariprofundus ferrinatatus	streptogramin vat acetyltransferase	-2.4691306578346828e-08				Mariprofundus ferrinatatus	streptogramin vat acetyltransferase	-1.2600241702272415e-08
Mariprofundus ferrinatatus	streptogramin vgb lyase	1.0856793962092857e-08				Mariprofundus ferrinatatus	streptogramin vgb lyase	6.337475576488354e-08
Mariprofundus ferrinatatus	streptothricin acetyltransferase (SAT)	1.4028493830916481e-08				Mariprofundus ferrinatatus	streptothricin acetyltransferase (SAT)	-2.473282240410332e-08
Mariprofundus ferrinatatus	subclass B1 PEDO beta-lactamase	-8.539144396867989e-09				Mariprofundus ferrinatatus	subclass B1 PEDO beta-lactamase	-5.446582204545598e-08
Mariprofundus ferrinatatus	subclass B1 Vibrio cholerae varG beta-lactamase	-3.083655638027722e-08				Mariprofundus ferrinatatus	subclass B1 Vibrio cholerae varG beta-lactamase	-1.2721150597088409e-07
Mariprofundus ferrinatatus	subclass B3 LRA beta-lactamase	3.4225214972237605e-09				Mariprofundus ferrinatatus	subclass B3 LRA beta-lactamase	1.0196784276980075e-07
Mariprofundus ferrinatatus	subclass B3 PEDO beta-lactamase	-6.505619455808409e-10				Mariprofundus ferrinatatus	subclass B3 PEDO beta-lactamase	8.878430632797323e-07
Mariprofundus ferrinatatus	sulfonamide resistant sul	-2.5856002204520534e-09				Mariprofundus ferrinatatus	sulfonamide resistant sul	3.0804426798372995e-08
Mariprofundus ferrinatatus	tetracycline inactivation enzyme	5.706652806024051e-08				Mariprofundus ferrinatatus	tetracycline inactivation enzyme	-3.292152351094692e-08
Mariprofundus ferrinatatus	tetracycline-resistant ribosomal protection protein	9.221465765080854e-08				Mariprofundus ferrinatatus	tetracycline-resistant ribosomal protection protein	-4.58337764066992e-08
Mariprofundus ferrinatatus	trimethoprim resistant dihydrofolate reductase dfr	1.6801433432345556e-08				Mariprofundus ferrinatatus	trimethoprim resistant dihydrofolate reductase dfr	-8.356906172830533e-08
Mariprofundus ferrinatatus	tunicamycin resistance protein	-1.361935135595374e-07				Mariprofundus ferrinatatus	tunicamycin resistance protein	-1.153860624506488e-07
Mariprofundus ferrinatatus	undecaprenyl pyrophosphate related proteins	-3.851351714662755e-08				Mariprofundus ferrinatatus	undecaprenyl pyrophosphate related proteins	-6.754436936699591e-08
Mariprofundus ferrinatatus	van ligase	3.286103011628517e-08				Mariprofundus ferrinatatus	van ligase	6.12092506324323e-08
Mariprofundus ferrinatatus	vanH	5.571219075778393e-09				Mariprofundus ferrinatatus	vanH	4.724199375234216e-08
Mariprofundus ferrinatatus	vanJ membrane protein	-3.4729090879044434e-09				Mariprofundus ferrinatatus	vanJ membrane protein	1.126638325285118e-06
Mariprofundus ferrinatatus	vanK	-2.588368391948081e-08				Mariprofundus ferrinatatus	vanK	-1.233980237361439e-09
Mariprofundus ferrinatatus	vanR	1.7481274874957477e-08				Mariprofundus ferrinatatus	vanR	-1.5015943856320814e-08
Mariprofundus ferrinatatus	vanS	1.632485151784306e-08				Mariprofundus ferrinatatus	vanS	-2.26846078329124e-08
Mariprofundus ferrinatatus	vanT	4.674548259513755e-08				Mariprofundus ferrinatatus	vanT	-2.9599112980541958e-08
Mariprofundus ferrinatatus	vanU	-1.9406768720188706e-08				Mariprofundus ferrinatatus	vanU	-1.3540788789593374e-08
Mariprofundus ferrinatatus	vanW	-3.708738987861514e-09				Mariprofundus ferrinatatus	vanW	-7.637868653229479e-08
Mariprofundus ferrinatatus	vanX	1.406312600591359e-08				Mariprofundus ferrinatatus	vanX	5.397126025799364e-08
Mariprofundus ferrinatatus	vanXY	5.766802745722538e-09				Mariprofundus ferrinatatus	vanXY	-8.99651546963376e-09
Mariprofundus ferrinatatus	vanY	2.6517502488261246e-09				Mariprofundus ferrinatatus	vanY	-9.803176487450757e-09
Mariprofundus ferrinatatus	vanZ	-3.611896021277562e-09				Mariprofundus ferrinatatus	vanZ	-1.9730426515989276e-08
Mariprofundus ferrinatatus	viomycin phosphotransferase	-1.4492436759650502e-08				Mariprofundus ferrinatatus	viomycin phosphotransferase	-2.0177403865732423e-08
Maritalea myrionectae	16S rRNA methyltransferase (A1408)	5.269265403267414e-09				Maritalea myrionectae	16S rRNA methyltransferase (A1408)	3.4932642945406283e-09
Maritalea myrionectae	16S rRNA methyltransferase (G1405)	-7.719510292410548e-09				Maritalea myrionectae	16S rRNA methyltransferase (G1405)	3.5206345047596815e-09
Maritalea myrionectae	16s rRNA with mutation conferring resistance to aminoglycoside antibiotics	1.459024681024916e-09				Maritalea myrionectae	16s rRNA with mutation conferring resistance to aminoglycoside antibiotics	-9.589401330464648e-10
Maritalea myrionectae	23S rRNA with mutation conferring resistance to macrolide antibiotics	3.2738124083688553e-09				Maritalea myrionectae	23S rRNA with mutation conferring resistance to macrolide antibiotics	3.7263337086449525e-09
Maritalea myrionectae	23S rRNA with mutation conferring resistance to phenicol antibiotics	-1.5546110203781554e-09				Maritalea myrionectae	23S rRNA with mutation conferring resistance to phenicol antibiotics	-3.4843056311833477e-09
Maritalea myrionectae	AAC(2')	7.791042806956096e-09				Maritalea myrionectae	AAC(2')	-1.9742806762018067e-09
Maritalea myrionectae	AAC(3)	3.146012857691283e-08				Maritalea myrionectae	AAC(3)	-8.874231992181001e-10
Maritalea myrionectae	AAC(6')	-1.2119192578788307e-08				Maritalea myrionectae	AAC(6')	2.6943328240664315e-08
Maritalea myrionectae	ABC-F ATP-binding cassette ribosomal protection protein	9.323309362245982e-09				Maritalea myrionectae	ABC-F ATP-binding cassette ribosomal protection protein	-1.2537072795291685e-08
Maritalea myrionectae	ACC beta-lactamase	-2.1078723982075798e-08				Maritalea myrionectae	ACC beta-lactamase	2.3913540551255055e-08
Maritalea myrionectae	ACI beta-lactamase	1.7686807058936765e-09				Maritalea myrionectae	ACI beta-lactamase	8.330209544453171e-10
Maritalea myrionectae	ACT beta-lactamase	-2.186904808076319e-09				Maritalea myrionectae	ACT beta-lactamase	-1.0557354057782099e-09
Maritalea myrionectae	ADC beta-lactamase without carbapenemase activity	1.8405571987844585e-09				Maritalea myrionectae	ADC beta-lactamase without carbapenemase activity	2.1032163320503376e-09
Maritalea myrionectae	AER beta-lactamase	-1.899955339412446e-09				Maritalea myrionectae	AER beta-lactamase	-9.610952237010246e-10
Maritalea myrionectae	AIM beta-lactamase	3.036353649178712e-09				Maritalea myrionectae	AIM beta-lactamase	7.992184472296698e-09
Maritalea myrionectae	ANT(2'')	3.2586407740046367e-10				Maritalea myrionectae	ANT(2'')	-4.4810100518379153e-10
Maritalea myrionectae	ANT(3'')	1.2547531180596876e-08				Maritalea myrionectae	ANT(3'')	-3.752301205708523e-09
Maritalea myrionectae	ANT(4')	9.504872472255165e-09				Maritalea myrionectae	ANT(4')	-5.8397062919877155e-09
Maritalea myrionectae	ANT(6)	1.0975488878139621e-08				Maritalea myrionectae	ANT(6)	3.906507634911357e-09
Maritalea myrionectae	ANT(9)	-1.930677508746817e-08				Maritalea myrionectae	ANT(9)	-4.469642335224646e-09
Maritalea myrionectae	APH(2'')	2.4684498858430763e-08				Maritalea myrionectae	APH(2'')	1.2121569880212703e-08
Maritalea myrionectae	APH(3'')	-1.541416315200927e-08				Maritalea myrionectae	APH(3'')	-2.555260726312993e-09
Maritalea myrionectae	APH(3')	2.440216450906775e-08				Maritalea myrionectae	APH(3')	2.9387085868342878e-09
Maritalea myrionectae	APH(4)	-1.0278048207303975e-08				Maritalea myrionectae	APH(4)	-1.416734109455114e-08
Maritalea myrionectae	APH(6)	8.728572018992582e-09				Maritalea myrionectae	APH(6)	1.6746478439944486e-08
Maritalea myrionectae	APH(7'')	-1.2612933548981987e-09				Maritalea myrionectae	APH(7'')	1.7532667326035348e-09
Maritalea myrionectae	APH(9)	1.7925510660404564e-09				Maritalea myrionectae	APH(9)	8.100609607333483e-09
Maritalea myrionectae	ARL Beta-lactamase	1.277244424973704e-09				Maritalea myrionectae	ARL Beta-lactamase	1.5977529259569656e-09
Maritalea myrionectae	ATP-binding cassette (ABC) antibiotic efflux pump	9.952754970573038e-10				Maritalea myrionectae	ATP-binding cassette (ABC) antibiotic efflux pump	2.3748568812925846e-09
Maritalea myrionectae	BAT Beta-lactamase	2.1591269518623107e-08				Maritalea myrionectae	BAT Beta-lactamase	-1.2251974753749992e-08
Maritalea myrionectae	BCL Beta-lactamase	-1.1404824455656333e-09				Maritalea myrionectae	BCL Beta-lactamase	-4.428415965501115e-09
Maritalea myrionectae	BIC Beta-lactamase	-5.542791433120355e-09				Maritalea myrionectae	BIC Beta-lactamase	-3.180521752302669e-08
Maritalea myrionectae	BJP beta-lactamase	-3.903349926608158e-09				Maritalea myrionectae	BJP beta-lactamase	5.286647525183058e-08
Maritalea myrionectae	BKC Beta-lactamase	-8.633158295253618e-10				Maritalea myrionectae	BKC Beta-lactamase	2.7329443492066924e-09
Maritalea myrionectae	BRO Beta-lactamase	-2.746846181111231e-09				Maritalea myrionectae	BRO Beta-lactamase	3.0337761695503343e-10
Maritalea myrionectae	BUT beta-lactamase	-5.959254932569032e-10				Maritalea myrionectae	BUT beta-lactamase	5.939007578585047e-10
Maritalea myrionectae	Bah amidohydrolase	4.688857727876341e-09				Maritalea myrionectae	Bah amidohydrolase	1.979069410181913e-09
Maritalea myrionectae	Bc beta-lactamase	2.9240220540876435e-09				Maritalea myrionectae	Bc beta-lactamase	-3.8335890037975466e-10
Maritalea myrionectae	BlaA beta-lactamase	-5.884836507130974e-09				Maritalea myrionectae	BlaA beta-lactamase	-1.0278752691318528e-09
Maritalea myrionectae	BlaB beta-lactamase	-1.3134172056562603e-09				Maritalea myrionectae	BlaB beta-lactamase	8.740644370089976e-10
Maritalea myrionectae	Bleomycin resistant protein	6.099600856746763e-09				Maritalea myrionectae	Bleomycin resistant protein	-1.6226414238204902e-09
Maritalea myrionectae	CAM beta-lactamase	9.45699442621067e-09				Maritalea myrionectae	CAM beta-lactamase	-5.913996921620075e-10
Maritalea myrionectae	CARB beta-lactamase	1.6022640864941065e-09				Maritalea myrionectae	CARB beta-lactamase	-6.66906265541029e-10
Maritalea myrionectae	CAU beta-lactamase	-2.8544620007796267e-09				Maritalea myrionectae	CAU beta-lactamase	-2.1759434864557865e-09
Maritalea myrionectae	CBP beta-lactamase	-2.4622720825262515e-09				Maritalea myrionectae	CBP beta-lactamase	2.873643906971231e-09
Maritalea myrionectae	CGA beta-lactamase	-1.5096521673193554e-09				Maritalea myrionectae	CGA beta-lactamase	-1.5778590500785372e-09
Maritalea myrionectae	CIA beta-lactamase	-1.2105102434968695e-09				Maritalea myrionectae	CIA beta-lactamase	-6.013361137718247e-10
Maritalea myrionectae	CKO beta-lactamase	2.0137965824977918e-10				Maritalea myrionectae	CKO beta-lactamase	1.063142941483384e-09
Maritalea myrionectae	CME beta-lactamase	3.0194539396431147e-09				Maritalea myrionectae	CME beta-lactamase	-1.1468760335412842e-09
Maritalea myrionectae	CMY beta-lactamase	9.245782688993337e-09				Maritalea myrionectae	CMY beta-lactamase	3.786541040411739e-10
Maritalea myrionectae	CTX-M beta-lactamase	6.2111157778002134e-09				Maritalea myrionectae	CTX-M beta-lactamase	3.2940363545093623e-09
Maritalea myrionectae	CblA beta-lactamase	-1.8073512507184828e-09				Maritalea myrionectae	CblA beta-lactamase	1.6705415189666953e-09
Maritalea myrionectae	CcrA beta-lactamase	3.012847532833683e-10				Maritalea myrionectae	CcrA beta-lactamase	-7.25947582333906e-10
Maritalea myrionectae	CepS beta-lactamase	1.4925924131214697e-08				Maritalea myrionectae	CepS beta-lactamase	-4.651934658402898e-09
Maritalea myrionectae	Cfr 23S ribosomal RNA methyltransferase	1.0352124959777118e-09				Maritalea myrionectae	Cfr 23S ribosomal RNA methyltransferase	-5.091975568153971e-09
Maritalea myrionectae	CfxA beta-lactamase	-5.607335618227552e-09				Maritalea myrionectae	CfxA beta-lactamase	-8.683809095652113e-09
Maritalea myrionectae	CphA beta-lactamase	-3.484199604195987e-09				Maritalea myrionectae	CphA beta-lactamase	-1.476896372300904e-09
Maritalea myrionectae	DES beta-lactamase	-2.2770873311745636e-10				Maritalea myrionectae	DES beta-lactamase	2.837332335174256e-10
Maritalea myrionectae	DHA beta-lactamase	1.550280989761923e-09				Maritalea myrionectae	DHA beta-lactamase	-1.1803086625193534e-09
Maritalea myrionectae	DIM beta-lactamase	-1.9719692963357176e-09				Maritalea myrionectae	DIM beta-lactamase	6.754563569655297e-09
Maritalea myrionectae	EBR beta-lactamase	-2.8427889712207155e-09				Maritalea myrionectae	EBR beta-lactamase	1.1545310085174738e-10
Maritalea myrionectae	ESP beta-lactamase	-2.4349420284946603e-09				Maritalea myrionectae	ESP beta-lactamase	1.1283892865267374e-08
Maritalea myrionectae	EXO beta-lactamase	-3.476294007398139e-08				Maritalea myrionectae	EXO beta-lactamase	1.2031069342472358e-09
Maritalea myrionectae	Edeine acetyltransferase	-7.311046822332998e-10				Maritalea myrionectae	Edeine acetyltransferase	5.811228177593645e-10
Maritalea myrionectae	Erm 23S ribosomal RNA methyltransferase	1.643902703939452e-08				Maritalea myrionectae	Erm 23S ribosomal RNA methyltransferase	-2.116615710510217e-08
Maritalea myrionectae	FAR beta-lactamase	-7.575879345194632e-10				Maritalea myrionectae	FAR beta-lactamase	1.2459844907170775e-08
Maritalea myrionectae	FEZ beta-lactamase	-3.0972099321565093e-09				Maritalea myrionectae	FEZ beta-lactamase	6.266166587566865e-09
Maritalea myrionectae	FONA beta-lactamase	-3.164653443300082e-09				Maritalea myrionectae	FONA beta-lactamase	-1.8122775985705384e-08
Maritalea myrionectae	FOX beta-lactamase	-1.6799346369816291e-09				Maritalea myrionectae	FOX beta-lactamase	-9.22544625249283e-09
Maritalea myrionectae	FPH beta-lactamase	-1.7092870078623752e-09				Maritalea myrionectae	FPH beta-lactamase	3.505809965821771e-09
Maritalea myrionectae	FRI beta-lactamase	-3.7837047349538163e-10				Maritalea myrionectae	FRI beta-lactamase	1.3016805467569242e-09
Maritalea myrionectae	FTU beta-lactamase	-2.0152676248836437e-09				Maritalea myrionectae	FTU beta-lactamase	-3.1569869475405515e-09
Maritalea myrionectae	Fom phosphotransferase family	1.2197157669524988e-08				Maritalea myrionectae	Fom phosphotransferase family	-2.1294618605725411e-10
Maritalea myrionectae	GES beta-lactamase	-4.919225676547311e-10				Maritalea myrionectae	GES beta-lactamase	-1.6404925499165703e-09
Maritalea myrionectae	GOB beta-lactamase	-1.0102522383212059e-09				Maritalea myrionectae	GOB beta-lactamase	4.39197104677502e-09
Maritalea myrionectae	GPC beta-lactamase	-2.4010903350421068e-09				Maritalea myrionectae	GPC beta-lactamase	1.0619994019125678e-09
Maritalea myrionectae	General Bacterial Porin with reduced permeability to beta-lactams	-1.0786590284725677e-09				Maritalea myrionectae	General Bacterial Porin with reduced permeability to beta-lactams	6.327960628499447e-08
Maritalea myrionectae	HERA beta-lactamase	1.037029947845323e-10				Maritalea myrionectae	HERA beta-lactamase	-1.153425293465623e-08
Maritalea myrionectae	HMB beta-lactamase	-3.0424872342955776e-09				Maritalea myrionectae	HMB beta-lactamase	1.3847413865596186e-10
Maritalea myrionectae	IDC beta-lactamase	-2.4065324767184077e-09				Maritalea myrionectae	IDC beta-lactamase	-3.0545615726587467e-09
Maritalea myrionectae	IMI beta-lactamase	-3.5443410239637426e-09				Maritalea myrionectae	IMI beta-lactamase	-8.369982534824904e-10
Maritalea myrionectae	IMP beta-lactamase	4.850494826175948e-10				Maritalea myrionectae	IMP beta-lactamase	-5.832764644219478e-09
Maritalea myrionectae	IND beta-lactamase	5.8097301490062786e-09				Maritalea myrionectae	IND beta-lactamase	-4.149983584762971e-09
Maritalea myrionectae	Intrinsic peptide antibiotic resistant Lps	1.2796660364394885e-08				Maritalea myrionectae	Intrinsic peptide antibiotic resistant Lps	1.5899315228665488e-09
Maritalea myrionectae	JOHN beta-lactamase	1.4611756727125495e-08				Maritalea myrionectae	JOHN beta-lactamase	6.454914198066102e-10
Maritalea myrionectae	KHM beta-lactamase	2.43541606984235e-10				Maritalea myrionectae	KHM beta-lactamase	-5.348543985481729e-10
Maritalea myrionectae	KPC beta-lactamase	2.174467084181999e-09				Maritalea myrionectae	KPC beta-lactamase	9.746944779010143e-10
Maritalea myrionectae	L1 family beta-lactamase	1.0545975569807591e-08				Maritalea myrionectae	L1 family beta-lactamase	-1.784548732595556e-09
Maritalea myrionectae	LAP beta-lactamase	1.6076428221161391e-09				Maritalea myrionectae	LAP beta-lactamase	2.739344290034644e-09
Maritalea myrionectae	LCR beta-lactamase	-1.1253601174224802e-09				Maritalea myrionectae	LCR beta-lactamase	-4.3757038323783566e-10
Maritalea myrionectae	LEN beta-lactamase	-3.9583522760703436e-09				Maritalea myrionectae	LEN beta-lactamase	2.0233369206404294e-09
Maritalea myrionectae	LMB beta-lactamase	2.433072714297312e-09				Maritalea myrionectae	LMB beta-lactamase	-9.039967216678882e-09
Maritalea myrionectae	Llm 23S ribosomal RNA methyltransferase	-1.65261709802783e-08				Maritalea myrionectae	Llm 23S ribosomal RNA methyltransferase	5.159000600364565e-10
Maritalea myrionectae	MCR phosphoethanolamine transferase	6.354460135101553e-09				Maritalea myrionectae	MCR phosphoethanolamine transferase	-4.969308637260967e-09
Maritalea myrionectae	MIR beta-lactamase	2.024679942826284e-09				Maritalea myrionectae	MIR beta-lactamase	9.611907922301764e-11
Maritalea myrionectae	MOX beta-lactamase	1.689561125105342e-08				Maritalea myrionectae	MOX beta-lactamase	7.491659426080324e-09
Maritalea myrionectae	MSI beta-lactamase	-1.811556302431744e-09				Maritalea myrionectae	MSI beta-lactamase	2.1311442921057537e-09
Maritalea myrionectae	MUS beta-lactamase	-4.911217502347811e-09				Maritalea myrionectae	MUS beta-lactamase	2.259586338526317e-09
Maritalea myrionectae	NDM beta-lactamase	-4.365624361141288e-09				Maritalea myrionectae	NDM beta-lactamase	-4.248108898852638e-09
Maritalea myrionectae	NPS beta-lactamase	4.55334857304086e-09				Maritalea myrionectae	NPS beta-lactamase	1.3403419755082313e-09
Maritalea myrionectae	NmcA beta-lactamase	7.425082190395129e-10				Maritalea myrionectae	NmcA beta-lactamase	2.213278890641996e-09
Maritalea myrionectae	OCH beta-lactamase	1.0826150417079828e-08				Maritalea myrionectae	OCH beta-lactamase	-3.3665958274428926e-08
Maritalea myrionectae	OKP beta-lactamase	-3.09984692937137e-09				Maritalea myrionectae	OKP beta-lactamase	1.1347819731371333e-09
Maritalea myrionectae	OXA beta-lactamase	3.3098462945101024e-08				Maritalea myrionectae	OXA beta-lactamase	-1.4008089046715454e-08
Maritalea myrionectae	Outer Membrane Porin (Opr)	4.1298605259926765e-08				Maritalea myrionectae	Outer Membrane Porin (Opr)	-5.6793400077015514e-11
Maritalea myrionectae	PAC beta-lactamase	-2.5453397484504067e-09				Maritalea myrionectae	PAC beta-lactamase	-8.841504249008109e-10
Maritalea myrionectae	PDC beta-lactamase	-2.1173030187305304e-09				Maritalea myrionectae	PDC beta-lactamase	2.789331666620397e-10
Maritalea myrionectae	PER beta-lactamase	3.0553370064266393e-09				Maritalea myrionectae	PER beta-lactamase	1.8913121610552447e-08
Maritalea myrionectae	PNGM beta-lactamase	-1.4954212421735611e-09				Maritalea myrionectae	PNGM beta-lactamase	-2.3675134301094496e-09
Maritalea myrionectae	R39 beta-lactamase	-4.1416604161999725e-09				Maritalea myrionectae	R39 beta-lactamase	-8.417712675816724e-09
Maritalea myrionectae	RCP beta-lactamase	-2.0597425074182092e-09				Maritalea myrionectae	RCP beta-lactamase	-8.189147658521977e-10
Maritalea myrionectae	ROB beta-lactamase	2.069505179236278e-09				Maritalea myrionectae	ROB beta-lactamase	-1.8413165912045515e-09
Maritalea myrionectae	RSA beta-lactamase	3.6997289393508636e-09				Maritalea myrionectae	RSA beta-lactamase	-1.2482073010093915e-09
Maritalea myrionectae	RbpA bacterial RNA polymerase-binding protein	-2.787170518566299e-09				Maritalea myrionectae	RbpA bacterial RNA polymerase-binding protein	-7.350641309548272e-10
Maritalea myrionectae	Rm3 family beta-lactamase	-1.6907590334306148e-09				Maritalea myrionectae	Rm3 family beta-lactamase	4.644113866883429e-11
Maritalea myrionectae	SCO beta-lactamase	8.571823629804182e-09				Maritalea myrionectae	SCO beta-lactamase	-1.8225346889744885e-09
Maritalea myrionectae	SFH beta-lactamase	4.8324942875862295e-09				Maritalea myrionectae	SFH beta-lactamase	-5.588647930256964e-10
Maritalea myrionectae	SHV beta-lactamase	-8.467988479272325e-10				Maritalea myrionectae	SHV beta-lactamase	-1.6781311083413145e-09
Maritalea myrionectae	SHW beta-lactamase	3.4392631874315814e-09				Maritalea myrionectae	SHW beta-lactamase	9.28901758393823e-08
Maritalea myrionectae	SIM beta-lactamase	-6.134002218706886e-09				Maritalea myrionectae	SIM beta-lactamase	2.3086659140274266e-10
Maritalea myrionectae	SMB beta-lactamase	-9.110999919208143e-09				Maritalea myrionectae	SMB beta-lactamase	2.822913937368494e-09
Maritalea myrionectae	SME beta-lactamase	-2.240171888903499e-09				Maritalea myrionectae	SME beta-lactamase	-6.221364879174633e-10
Maritalea myrionectae	SPM beta-lactamase	2.8145947758419596e-09				Maritalea myrionectae	SPM beta-lactamase	1.0452133188599897e-09
Maritalea myrionectae	SRT beta-lactamase	6.604618872308441e-09				Maritalea myrionectae	SRT beta-lactamase	2.8589316509857055e-09
Maritalea myrionectae	Sed beta-lactamase	-1.071087011663202e-08				Maritalea myrionectae	Sed beta-lactamase	-3.512531720622458e-09
Maritalea myrionectae	TEM beta-lactamase	-5.145378870856091e-09				Maritalea myrionectae	TEM beta-lactamase	5.32569435111771e-10
Maritalea myrionectae	THIN-B beta-lactamase	-2.8729427494135656e-09				Maritalea myrionectae	THIN-B beta-lactamase	1.0004102339563733e-09
Maritalea myrionectae	TLA beta-lactamase	-7.027274424119986e-09				Maritalea myrionectae	TLA beta-lactamase	4.2642046630217596e-10
Maritalea myrionectae	TMB beta-lactamase	-1.7561634072527112e-09				Maritalea myrionectae	TMB beta-lactamase	3.1264589197459754e-09
Maritalea myrionectae	TRU beta-lactamase	-1.1783059988358251e-08				Maritalea myrionectae	TRU beta-lactamase	3.86620844101433e-10
Maritalea myrionectae	Target protecting FusB-type protein conferring resistance to Fusidic acid	-1.2663256875438414e-09				Maritalea myrionectae	Target protecting FusB-type protein conferring resistance to Fusidic acid	-1.9206869117644445e-09
Maritalea myrionectae	VEB beta-lactamase	-4.48403323390243e-10				Maritalea myrionectae	VEB beta-lactamase	8.300671839833406e-10
Maritalea myrionectae	VIM beta-lactamase	-1.541965979473046e-09				Maritalea myrionectae	VIM beta-lactamase	-1.595114424548007e-09
Maritalea myrionectae	VMB beta-lactamase	-2.82247314728074e-09				Maritalea myrionectae	VMB beta-lactamase	-2.164075777398762e-09
Maritalea myrionectae	YRC Beta-lactamase	-7.673587429699267e-09				Maritalea myrionectae	YRC Beta-lactamase	1.1909705578766213e-11
Maritalea myrionectae	amp acetyltransferase	-3.1439392693157885e-09				Maritalea myrionectae	amp acetyltransferase	-6.300447726297346e-10
Maritalea myrionectae	ampC-type beta-lactamase	7.109959775917449e-09				Maritalea myrionectae	ampC-type beta-lactamase	-9.134842784674332e-09
Maritalea myrionectae	antibiotic-resistant isoleucyl-tRNA synthetase (ileS)	-2.6194045511263992e-09				Maritalea myrionectae	antibiotic-resistant isoleucyl-tRNA synthetase (ileS)	-3.848537232602023e-10
Maritalea myrionectae	antibiotic-resistant murA transferase	-1.482160634145082e-08				Maritalea myrionectae	antibiotic-resistant murA transferase	-1.2987097400717654e-09
Maritalea myrionectae	blaF family beta-lactamase	-1.7326488337439937e-09				Maritalea myrionectae	blaF family beta-lactamase	-5.566073188557016e-09
Maritalea myrionectae	blaS	-5.158648614194514e-08				Maritalea myrionectae	blaS	-1.3152053985881233e-09
Maritalea myrionectae	blaZ beta-lactamase	-3.08219184053356e-09				Maritalea myrionectae	blaZ beta-lactamase	-7.566929065620944e-10
Maritalea myrionectae	cepA beta-lactamase	-2.0758183607087007e-09				Maritalea myrionectae	cepA beta-lactamase	-2.693052990450435e-10
Maritalea myrionectae	chloramphenicol acetyltransferase (CAT)	-7.230610568252234e-09				Maritalea myrionectae	chloramphenicol acetyltransferase (CAT)	-2.831798042154285e-11
Maritalea myrionectae	chloramphenicol phosphotransferase	1.0457202751416684e-08				Maritalea myrionectae	chloramphenicol phosphotransferase	-4.307594215441821e-09
Maritalea myrionectae	ciprofloxacin phosphotransferase	4.886598221638838e-09				Maritalea myrionectae	ciprofloxacin phosphotransferase	1.2244137420796115e-09
Maritalea myrionectae	class A Bacillus anthracis Bla beta-lactamase	2.1397376774216874e-08				Maritalea myrionectae	class A Bacillus anthracis Bla beta-lactamase	-8.284962313382923e-09
Maritalea myrionectae	class A LRA beta-lactamase	-9.830670209102319e-08				Maritalea myrionectae	class A LRA beta-lactamase	1.3563695438405292e-09
Maritalea myrionectae	class C LRA beta-lactamase	-3.2160147645295902e-09				Maritalea myrionectae	class C LRA beta-lactamase	-1.1035388976975183e-09
Maritalea myrionectae	class D LRA beta-lactamase	4.206924759861697e-09				Maritalea myrionectae	class D LRA beta-lactamase	4.683024707202091e-09
Maritalea myrionectae	cpa acetyltransferase	-1.0617342833314857e-09				Maritalea myrionectae	cpa acetyltransferase	-1.3268011908146248e-09
Maritalea myrionectae	defensin resistant mprF	9.974305252520637e-09				Maritalea myrionectae	defensin resistant mprF	2.169516180431763e-09
Maritalea myrionectae	elfamycin resistant EF-Tu	3.582915050232834e-09				Maritalea myrionectae	elfamycin resistant EF-Tu	-8.870936685077273e-09
Maritalea myrionectae	fluoroquinolone resistant parC	-8.895860071661241e-09				Maritalea myrionectae	fluoroquinolone resistant parC	-4.2144051460939264e-09
Maritalea myrionectae	fosC phosphotransferase family	-5.122371015857152e-09				Maritalea myrionectae	fosC phosphotransferase family	-4.0859479225135905e-10
Maritalea myrionectae	fosfomycin thiol transferase	-1.1265266223765753e-07				Maritalea myrionectae	fosfomycin thiol transferase	-3.0644657956530043e-09
Maritalea myrionectae	fusidic acid inactivation enzyme	2.2573575360882006e-10				Maritalea myrionectae	fusidic acid inactivation enzyme	2.5789492040481216e-09
Maritalea myrionectae	gimA family macrolide glycosyltransferase	-4.138127606187626e-09				Maritalea myrionectae	gimA family macrolide glycosyltransferase	-1.915407756753613e-09
Maritalea myrionectae	glycopeptide resistance gene cluster	2.4310916937874916e-08				Maritalea myrionectae	glycopeptide resistance gene cluster	8.090882850394864e-09
Maritalea myrionectae	intrinsic colistin resistant phosphoethanolamine transferase	-4.4433908614539064e-09				Maritalea myrionectae	intrinsic colistin resistant phosphoethanolamine transferase	-5.853929855244583e-08
Maritalea myrionectae	kdpDE	4.722400875628483e-08				Maritalea myrionectae	kdpDE	-1.830304837185834e-09
Maritalea myrionectae	lincosamide nucleotidyltransferase (LNU)	6.114939772097514e-09				Maritalea myrionectae	lincosamide nucleotidyltransferase (LNU)	-1.5790006558123883e-09
Maritalea myrionectae	lipid A acyltransferase	-7.662771621653549e-09				Maritalea myrionectae	lipid A acyltransferase	-1.2802847301879255e-08
Maritalea myrionectae	lipid A phosphatase	9.087679710560424e-11				Maritalea myrionectae	lipid A phosphatase	3.785529619495404e-09
Maritalea myrionectae	macrolide esterase	-5.9329523670197455e-09				Maritalea myrionectae	macrolide esterase	1.2826956526222818e-09
Maritalea myrionectae	macrolide phosphotransferase (MPH)	4.558662135711789e-09				Maritalea myrionectae	macrolide phosphotransferase (MPH)	3.078506748564638e-08
Maritalea myrionectae	major facilitator superfamily (MFS) antibiotic efflux pump	7.050641676135347e-08				Maritalea myrionectae	major facilitator superfamily (MFS) antibiotic efflux pump	-4.721004673831232e-09
Maritalea myrionectae	methicillin resistant PBP2	1.6650604577522145e-08				Maritalea myrionectae	methicillin resistant PBP2	-1.5894474228049717e-07
Maritalea myrionectae	mgt macrolide glycotransferase	2.3588350255500363e-08				Maritalea myrionectae	mgt macrolide glycotransferase	-9.239205923192664e-09
Maritalea myrionectae	multidrug and toxic compound extrusion (MATE) transporter	-8.265664021564188e-09				Maritalea myrionectae	multidrug and toxic compound extrusion (MATE) transporter	-1.0038126194813616e-08
Maritalea myrionectae	non-erm 23S ribosomal RNA methyltransferase (A1067)	-4.528732264178645e-09				Maritalea myrionectae	non-erm 23S ribosomal RNA methyltransferase (A1067)	-9.335794519169768e-10
Maritalea myrionectae	non-erm 23S ribosomal RNA methyltransferase (G748)	-7.17322131344712e-09				Maritalea myrionectae	non-erm 23S ribosomal RNA methyltransferase (G748)	-6.820102246875157e-10
Maritalea myrionectae	ole glycosyltransferase	-2.4424025966685217e-08				Maritalea myrionectae	ole glycosyltransferase	4.803716633381223e-09
Maritalea myrionectae	pmr phosphoethanolamine transferase	2.600768260144311e-09				Maritalea myrionectae	pmr phosphoethanolamine transferase	-1.3109405321763094e-09
Maritalea myrionectae	quinolone resistance protein (qnr)	1.6589507175788012e-09				Maritalea myrionectae	quinolone resistance protein (qnr)	-2.3140569116250428e-08
Maritalea myrionectae	resistance-nodulation-cell division (RND) antibiotic efflux pump	6.656379959978331e-08				Maritalea myrionectae	resistance-nodulation-cell division (RND) antibiotic efflux pump	-4.059154093941506e-09
Maritalea myrionectae	rifampin ADP-ribosyltransferase (Arr)	-1.1071130684719589e-08				Maritalea myrionectae	rifampin ADP-ribosyltransferase (Arr)	-2.0600282650575297e-07
Maritalea myrionectae	rifampin glycosyltransferase	-7.247604541906558e-08				Maritalea myrionectae	rifampin glycosyltransferase	-2.5926353650656862e-08
Maritalea myrionectae	rifampin monooxygenase	-1.4245206211464058e-09				Maritalea myrionectae	rifampin monooxygenase	-7.178171115732628e-10
Maritalea myrionectae	rifampin phosphotransferase	-4.345272739562632e-09				Maritalea myrionectae	rifampin phosphotransferase	8.960857723971062e-08
Maritalea myrionectae	rifamycin-resistant beta-subunit of RNA polymerase (rpoB)	-4.14804356272266e-09				Maritalea myrionectae	rifamycin-resistant beta-subunit of RNA polymerase (rpoB)	-3.2570889389872023e-09
Maritalea myrionectae	small multidrug resistance (SMR) antibiotic efflux pump	-2.7770729101880522e-09				Maritalea myrionectae	small multidrug resistance (SMR) antibiotic efflux pump	-6.823498426817192e-09
Maritalea myrionectae	streptogramin vat acetyltransferase	7.401196900175772e-09				Maritalea myrionectae	streptogramin vat acetyltransferase	-2.6109893192060843e-10
Maritalea myrionectae	streptogramin vgb lyase	3.647624845821692e-10				Maritalea myrionectae	streptogramin vgb lyase	1.019322817535033e-08
Maritalea myrionectae	streptothricin acetyltransferase (SAT)	8.31153217493863e-09				Maritalea myrionectae	streptothricin acetyltransferase (SAT)	-3.638637470825931e-09
Maritalea myrionectae	subclass B1 PEDO beta-lactamase	-9.727562920950368e-09				Maritalea myrionectae	subclass B1 PEDO beta-lactamase	-1.0994074065232399e-08
Maritalea myrionectae	subclass B1 Vibrio cholerae varG beta-lactamase	-1.1774709054853671e-08				Maritalea myrionectae	subclass B1 Vibrio cholerae varG beta-lactamase	-1.6740440452899406e-08
Maritalea myrionectae	subclass B3 LRA beta-lactamase	-3.899819107060227e-09				Maritalea myrionectae	subclass B3 LRA beta-lactamase	1.426750874631312e-08
Maritalea myrionectae	subclass B3 PEDO beta-lactamase	2.9327273218463198e-09				Maritalea myrionectae	subclass B3 PEDO beta-lactamase	1.6689434080642892e-07
Maritalea myrionectae	sulfonamide resistant sul	-6.531957047207051e-09				Maritalea myrionectae	sulfonamide resistant sul	5.7682185130605955e-09
Maritalea myrionectae	tetracycline inactivation enzyme	9.736155028403385e-09				Maritalea myrionectae	tetracycline inactivation enzyme	-4.995172488424306e-09
Maritalea myrionectae	tetracycline-resistant ribosomal protection protein	1.6949126512107195e-08				Maritalea myrionectae	tetracycline-resistant ribosomal protection protein	-4.772792066726194e-09
Maritalea myrionectae	trimethoprim resistant dihydrofolate reductase dfr	2.902723763325809e-08				Maritalea myrionectae	trimethoprim resistant dihydrofolate reductase dfr	-1.6867092476321713e-08
Maritalea myrionectae	tunicamycin resistance protein	-4.632881027083988e-09				Maritalea myrionectae	tunicamycin resistance protein	-2.1611500913910114e-08
Maritalea myrionectae	undecaprenyl pyrophosphate related proteins	4.004094277507587e-08				Maritalea myrionectae	undecaprenyl pyrophosphate related proteins	-1.6631300773596043e-08
Maritalea myrionectae	van ligase	1.2193705758842324e-08				Maritalea myrionectae	van ligase	1.3983455831053283e-08
Maritalea myrionectae	vanH	-3.6845627154664858e-09				Maritalea myrionectae	vanH	5.7480505055069185e-09
Maritalea myrionectae	vanJ membrane protein	1.786745616492814e-08				Maritalea myrionectae	vanJ membrane protein	1.9880123221670976e-07
Maritalea myrionectae	vanK	6.581558109339139e-09				Maritalea myrionectae	vanK	-2.0864598975816025e-09
Maritalea myrionectae	vanR	5.715600912520187e-09				Maritalea myrionectae	vanR	-1.1318318800870392e-09
Maritalea myrionectae	vanS	1.925350684543532e-11				Maritalea myrionectae	vanS	-3.848469864685134e-09
Maritalea myrionectae	vanT	1.2803497769923556e-08				Maritalea myrionectae	vanT	-5.150330143420662e-09
Maritalea myrionectae	vanU	-2.4942501812064203e-09				Maritalea myrionectae	vanU	5.487788878906843e-10
Maritalea myrionectae	vanW	2.1119371965484812e-08				Maritalea myrionectae	vanW	-1.1715115734915394e-08
Maritalea myrionectae	vanX	6.1214865928644045e-09				Maritalea myrionectae	vanX	7.45629420846372e-09
Maritalea myrionectae	vanXY	1.0152245341036578e-08				Maritalea myrionectae	vanXY	3.115669225343591e-10
Maritalea myrionectae	vanY	2.1980104983335893e-09				Maritalea myrionectae	vanY	2.099727819371749e-09
Maritalea myrionectae	vanZ	-7.94266872644079e-09				Maritalea myrionectae	vanZ	-3.131491468132197e-09
Maritalea myrionectae	viomycin phosphotransferase	7.44063136788251e-09				Maritalea myrionectae	viomycin phosphotransferase	-6.447782720056924e-09
Marivirga tractuosa	16S rRNA methyltransferase (A1408)	-1.180366282709238e-08				Marivirga tractuosa	16S rRNA methyltransferase (A1408)	4.925547352323543e-09
Marivirga tractuosa	16S rRNA methyltransferase (G1405)	5.773745178358317e-08				Marivirga tractuosa	16S rRNA methyltransferase (G1405)	2.861903206917421e-08
Marivirga tractuosa	16s rRNA with mutation conferring resistance to aminoglycoside antibiotics	7.489981133552759e-09				Marivirga tractuosa	16s rRNA with mutation conferring resistance to aminoglycoside antibiotics	-3.5591826816412823e-09
Marivirga tractuosa	23S rRNA with mutation conferring resistance to macrolide antibiotics	3.3467908823432296e-08				Marivirga tractuosa	23S rRNA with mutation conferring resistance to macrolide antibiotics	5.061052772769484e-09
Marivirga tractuosa	23S rRNA with mutation conferring resistance to phenicol antibiotics	-3.0233369284075903e-09				Marivirga tractuosa	23S rRNA with mutation conferring resistance to phenicol antibiotics	-1.3691642349801611e-08
Marivirga tractuosa	AAC(2')	-2.6235806827937802e-08				Marivirga tractuosa	AAC(2')	-1.9112851039164595e-09
Marivirga tractuosa	AAC(3)	-4.745641878053421e-08				Marivirga tractuosa	AAC(3)	-1.9021600767769938e-08
Marivirga tractuosa	AAC(6')	1.6418154117765014e-08				Marivirga tractuosa	AAC(6')	1.0957355786281015e-07
Marivirga tractuosa	ABC-F ATP-binding cassette ribosomal protection protein	2.357449416070268e-07				Marivirga tractuosa	ABC-F ATP-binding cassette ribosomal protection protein	-4.618718065828597e-08
Marivirga tractuosa	ACC beta-lactamase	-1.0281940993114743e-07				Marivirga tractuosa	ACC beta-lactamase	6.612033864601433e-08
Marivirga tractuosa	ACI beta-lactamase	2.1820861400852617e-09				Marivirga tractuosa	ACI beta-lactamase	-1.0483220845232252e-08
Marivirga tractuosa	ACT beta-lactamase	-2.4137823827403482e-08				Marivirga tractuosa	ACT beta-lactamase	-7.203530481145768e-09
Marivirga tractuosa	ADC beta-lactamase without carbapenemase activity	-3.85647581248479e-09				Marivirga tractuosa	ADC beta-lactamase without carbapenemase activity	4.714171151675774e-10
Marivirga tractuosa	AER beta-lactamase	7.92160797530317e-09				Marivirga tractuosa	AER beta-lactamase	-6.402497662395005e-09
Marivirga tractuosa	AIM beta-lactamase	-1.6797984478856452e-08				Marivirga tractuosa	AIM beta-lactamase	2.6037513591843213e-08
Marivirga tractuosa	ANT(2'')	-5.686388484382535e-09				Marivirga tractuosa	ANT(2'')	-1.6378376319676712e-10
Marivirga tractuosa	ANT(3'')	5.2585838576483755e-08				Marivirga tractuosa	ANT(3'')	-1.4716414598510616e-08
Marivirga tractuosa	ANT(4')	-5.138618184703521e-08				Marivirga tractuosa	ANT(4')	-9.698146551265075e-09
Marivirga tractuosa	ANT(6)	7.195090378735881e-08				Marivirga tractuosa	ANT(6)	1.66125713389764e-08
Marivirga tractuosa	ANT(9)	-1.1051840589061184e-07				Marivirga tractuosa	ANT(9)	-9.105581806199242e-09
Marivirga tractuosa	APH(2'')	-5.425570678035933e-09				Marivirga tractuosa	APH(2'')	1.4389833138368106e-08
Marivirga tractuosa	APH(3'')	-6.253459792172232e-08				Marivirga tractuosa	APH(3'')	-1.841807608100317e-08
Marivirga tractuosa	APH(3')	1.2827962731921506e-07				Marivirga tractuosa	APH(3')	-8.711773079829352e-09
Marivirga tractuosa	APH(4)	-6.011962474487603e-08				Marivirga tractuosa	APH(4)	-2.9585319341037384e-08
Marivirga tractuosa	APH(6)	-2.538390809634916e-08				Marivirga tractuosa	APH(6)	4.011036594913297e-08
Marivirga tractuosa	APH(7'')	-4.578573375809496e-08				Marivirga tractuosa	APH(7'')	-5.123003318103875e-11
Marivirga tractuosa	APH(9)	-6.5549010029437196e-09				Marivirga tractuosa	APH(9)	1.911249766924078e-08
Marivirga tractuosa	ARL Beta-lactamase	-2.2470928307938755e-08				Marivirga tractuosa	ARL Beta-lactamase	3.6396462836450217e-09
Marivirga tractuosa	ATP-binding cassette (ABC) antibiotic efflux pump	1.2727015556517128e-07				Marivirga tractuosa	ATP-binding cassette (ABC) antibiotic efflux pump	5.572001801531263e-09
Marivirga tractuosa	BAT Beta-lactamase	-8.876205198791243e-08				Marivirga tractuosa	BAT Beta-lactamase	-3.681674552679026e-08
Marivirga tractuosa	BCL Beta-lactamase	7.720673601366925e-09				Marivirga tractuosa	BCL Beta-lactamase	-2.701132220752063e-08
Marivirga tractuosa	BIC Beta-lactamase	4.284591893937713e-09				Marivirga tractuosa	BIC Beta-lactamase	-8.942166685110848e-08
Marivirga tractuosa	BJP beta-lactamase	-1.765565985311578e-09				Marivirga tractuosa	BJP beta-lactamase	1.5335438994393192e-07
Marivirga tractuosa	BKC Beta-lactamase	1.892129162203543e-09				Marivirga tractuosa	BKC Beta-lactamase	2.7766482286267248e-09
Marivirga tractuosa	BRO Beta-lactamase	-1.3271620146938252e-08				Marivirga tractuosa	BRO Beta-lactamase	4.873211575674644e-09
Marivirga tractuosa	BUT beta-lactamase	-3.289655579669985e-11				Marivirga tractuosa	BUT beta-lactamase	-5.324091623688932e-09
Marivirga tractuosa	Bah amidohydrolase	2.4213925965839817e-08				Marivirga tractuosa	Bah amidohydrolase	4.998024062579084e-09
Marivirga tractuosa	Bc beta-lactamase	6.218855996886205e-09				Marivirga tractuosa	Bc beta-lactamase	9.183111263176004e-11
Marivirga tractuosa	BlaA beta-lactamase	-1.4272455962149714e-08				Marivirga tractuosa	BlaA beta-lactamase	-9.889986510842237e-09
Marivirga tractuosa	BlaB beta-lactamase	2.924158712925052e-09				Marivirga tractuosa	BlaB beta-lactamase	5.339641656780229e-09
Marivirga tractuosa	Bleomycin resistant protein	2.6170803692291918e-09				Marivirga tractuosa	Bleomycin resistant protein	-8.750279402465602e-09
Marivirga tractuosa	CAM beta-lactamase	-3.289247411023422e-08				Marivirga tractuosa	CAM beta-lactamase	-5.236135860780772e-10
Marivirga tractuosa	CARB beta-lactamase	1.2055776938866805e-08				Marivirga tractuosa	CARB beta-lactamase	-4.4777345862432505e-09
Marivirga tractuosa	CAU beta-lactamase	1.6808226538347893e-08				Marivirga tractuosa	CAU beta-lactamase	-6.045354158623867e-09
Marivirga tractuosa	CBP beta-lactamase	2.707268372330442e-10				Marivirga tractuosa	CBP beta-lactamase	4.721282822258751e-09
Marivirga tractuosa	CGA beta-lactamase	-8.773304586996565e-09				Marivirga tractuosa	CGA beta-lactamase	-4.831230458871939e-09
Marivirga tractuosa	CIA beta-lactamase	-3.5301665486632734e-09				Marivirga tractuosa	CIA beta-lactamase	3.004442129020352e-09
Marivirga tractuosa	CKO beta-lactamase	2.5118591143020204e-09				Marivirga tractuosa	CKO beta-lactamase	6.067912877532181e-09
Marivirga tractuosa	CME beta-lactamase	1.0571091137764597e-10				Marivirga tractuosa	CME beta-lactamase	2.1448812085255265e-09
Marivirga tractuosa	CMY beta-lactamase	4.352550057270446e-08				Marivirga tractuosa	CMY beta-lactamase	1.4904871508919652e-09
Marivirga tractuosa	CTX-M beta-lactamase	1.49952674658866e-08				Marivirga tractuosa	CTX-M beta-lactamase	1.523225832161044e-08
Marivirga tractuosa	CblA beta-lactamase	-1.0721679418341127e-08				Marivirga tractuosa	CblA beta-lactamase	-2.9881238632913654e-09
Marivirga tractuosa	CcrA beta-lactamase	-1.7664264356744965e-09				Marivirga tractuosa	CcrA beta-lactamase	-4.071544944943306e-09
Marivirga tractuosa	CepS beta-lactamase	-3.5378112628343946e-08				Marivirga tractuosa	CepS beta-lactamase	-1.9650856351907927e-08
Marivirga tractuosa	Cfr 23S ribosomal RNA methyltransferase	2.3291105434755436e-08				Marivirga tractuosa	Cfr 23S ribosomal RNA methyltransferase	-1.9549872018781197e-08
Marivirga tractuosa	CfxA beta-lactamase	-1.057121022542566e-08				Marivirga tractuosa	CfxA beta-lactamase	-1.0436908936214778e-08
Marivirga tractuosa	CphA beta-lactamase	7.601960962710595e-09				Marivirga tractuosa	CphA beta-lactamase	-8.443730181602195e-10
Marivirga tractuosa	DES beta-lactamase	-1.735294110821536e-08				Marivirga tractuosa	DES beta-lactamase	5.960775481569e-10
Marivirga tractuosa	DHA beta-lactamase	-3.356076092404617e-08				Marivirga tractuosa	DHA beta-lactamase	-6.416508499693755e-09
Marivirga tractuosa	DIM beta-lactamase	-4.584049439494101e-09				Marivirga tractuosa	DIM beta-lactamase	2.0573916339148494e-08
Marivirga tractuosa	EBR beta-lactamase	-1.6797965430852816e-08				Marivirga tractuosa	EBR beta-lactamase	-3.3043242421130063e-09
Marivirga tractuosa	ESP beta-lactamase	-2.640166328150765e-09				Marivirga tractuosa	ESP beta-lactamase	3.5457509464431584e-08
Marivirga tractuosa	EXO beta-lactamase	-2.1090258718169003e-07				Marivirga tractuosa	EXO beta-lactamase	6.361250298937073e-09
Marivirga tractuosa	Edeine acetyltransferase	2.655511039483825e-09				Marivirga tractuosa	Edeine acetyltransferase	3.5877435286497965e-09
Marivirga tractuosa	Erm 23S ribosomal RNA methyltransferase	3.0334616464105363e-07				Marivirga tractuosa	Erm 23S ribosomal RNA methyltransferase	-7.245017724667206e-08
Marivirga tractuosa	FAR beta-lactamase	2.2843259913671648e-08				Marivirga tractuosa	FAR beta-lactamase	4.780028860861181e-08
Marivirga tractuosa	FEZ beta-lactamase	-6.090944401243233e-08				Marivirga tractuosa	FEZ beta-lactamase	1.4173655727400428e-08
Marivirga tractuosa	FONA beta-lactamase	-2.0952117061391332e-08				Marivirga tractuosa	FONA beta-lactamase	-5.8776789434934544e-08
Marivirga tractuosa	FOX beta-lactamase	2.354822210601467e-08				Marivirga tractuosa	FOX beta-lactamase	-3.563446365797151e-08
Marivirga tractuosa	FPH beta-lactamase	1.6918527285484732e-09				Marivirga tractuosa	FPH beta-lactamase	1.0338544956249668e-08
Marivirga tractuosa	FRI beta-lactamase	3.127902093492475e-08				Marivirga tractuosa	FRI beta-lactamase	-7.447988951128332e-12
Marivirga tractuosa	FTU beta-lactamase	-2.777531025877969e-09				Marivirga tractuosa	FTU beta-lactamase	-1.6549905239903788e-09
Marivirga tractuosa	Fom phosphotransferase family	-1.307390428220927e-08				Marivirga tractuosa	Fom phosphotransferase family	1.4459108045740967e-09
Marivirga tractuosa	GES beta-lactamase	9.61233739844092e-09				Marivirga tractuosa	GES beta-lactamase	-4.080173733544117e-09
Marivirga tractuosa	GOB beta-lactamase	1.2888543593678883e-08				Marivirga tractuosa	GOB beta-lactamase	4.5331189774649406e-09
Marivirga tractuosa	GPC beta-lactamase	-2.044598974375628e-09				Marivirga tractuosa	GPC beta-lactamase	-2.6162421121437868e-09
Marivirga tractuosa	General Bacterial Porin with reduced permeability to beta-lactams	5.760437400263474e-09				Marivirga tractuosa	General Bacterial Porin with reduced permeability to beta-lactams	1.9467066219074655e-07
Marivirga tractuosa	HERA beta-lactamase	6.69581025836588e-09				Marivirga tractuosa	HERA beta-lactamase	-2.770944183333943e-08
Marivirga tractuosa	HMB beta-lactamase	-2.337516532523071e-08				Marivirga tractuosa	HMB beta-lactamase	2.965036713705837e-09
Marivirga tractuosa	IDC beta-lactamase	-3.580147330517905e-08				Marivirga tractuosa	IDC beta-lactamase	-8.168414372313219e-10
Marivirga tractuosa	IMI beta-lactamase	1.4041699580160085e-09				Marivirga tractuosa	IMI beta-lactamase	4.5420470534037965e-09
Marivirga tractuosa	IMP beta-lactamase	2.8384485358702823e-08				Marivirga tractuosa	IMP beta-lactamase	-1.6764394923613928e-08
Marivirga tractuosa	IND beta-lactamase	1.948508462358497e-08				Marivirga tractuosa	IND beta-lactamase	-1.6311055006497382e-08
Marivirga tractuosa	Intrinsic peptide antibiotic resistant Lps	-6.895837205937977e-09				Marivirga tractuosa	Intrinsic peptide antibiotic resistant Lps	1.9630272834425168e-08
Marivirga tractuosa	JOHN beta-lactamase	7.649738249903103e-09				Marivirga tractuosa	JOHN beta-lactamase	-6.776045514031575e-09
Marivirga tractuosa	KHM beta-lactamase	-5.872438402238037e-08				Marivirga tractuosa	KHM beta-lactamase	-5.550603522615953e-09
Marivirga tractuosa	KPC beta-lactamase	-2.4552452211211263e-09				Marivirga tractuosa	KPC beta-lactamase	-9.045110779100415e-10
Marivirga tractuosa	L1 family beta-lactamase	3.500911858398251e-09				Marivirga tractuosa	L1 family beta-lactamase	3.895173153856708e-09
Marivirga tractuosa	LAP beta-lactamase	7.3825665086389384e-09				Marivirga tractuosa	LAP beta-lactamase	9.12856686990947e-09
Marivirga tractuosa	LCR beta-lactamase	-1.2732257248798498e-08				Marivirga tractuosa	LCR beta-lactamase	-1.866406799659839e-09
Marivirga tractuosa	LEN beta-lactamase	-1.0120034612414477e-08				Marivirga tractuosa	LEN beta-lactamase	2.4583581834832803e-08
Marivirga tractuosa	LMB beta-lactamase	7.245494182458537e-09				Marivirga tractuosa	LMB beta-lactamase	-2.8385977268968344e-08
Marivirga tractuosa	Llm 23S ribosomal RNA methyltransferase	-1.2715571441409993e-07				Marivirga tractuosa	Llm 23S ribosomal RNA methyltransferase	2.623294369985679e-09
Marivirga tractuosa	MCR phosphoethanolamine transferase	7.605732871053468e-08				Marivirga tractuosa	MCR phosphoethanolamine transferase	-1.5825877757786994e-08
Marivirga tractuosa	MIR beta-lactamase	7.941767025001955e-09				Marivirga tractuosa	MIR beta-lactamase	1.9787662854151728e-09
Marivirga tractuosa	MOX beta-lactamase	7.508534536962725e-08				Marivirga tractuosa	MOX beta-lactamase	7.008248743577054e-08
Marivirga tractuosa	MSI beta-lactamase	-1.5715115679224685e-08				Marivirga tractuosa	MSI beta-lactamase	2.0424965970767303e-08
Marivirga tractuosa	MUS beta-lactamase	5.9695434013630504e-09				Marivirga tractuosa	MUS beta-lactamase	5.348319061678515e-09
Marivirga tractuosa	NDM beta-lactamase	-5.653474072547109e-09				Marivirga tractuosa	NDM beta-lactamase	-1.2715356466313349e-08
Marivirga tractuosa	NPS beta-lactamase	8.463830712515472e-10				Marivirga tractuosa	NPS beta-lactamase	-4.4128872393793384e-10
Marivirga tractuosa	NmcA beta-lactamase	6.2698085065599586e-09				Marivirga tractuosa	NmcA beta-lactamase	7.927707281664242e-09
Marivirga tractuosa	OCH beta-lactamase	3.077380201981601e-08				Marivirga tractuosa	OCH beta-lactamase	-1.0291710255002108e-07
Marivirga tractuosa	OKP beta-lactamase	-3.8053269282513304e-10				Marivirga tractuosa	OKP beta-lactamase	-3.1697987973347604e-09
Marivirga tractuosa	OXA beta-lactamase	3.579758415590294e-07				Marivirga tractuosa	OXA beta-lactamase	-4.407300200946688e-08
Marivirga tractuosa	Outer Membrane Porin (Opr)	-2.7529293063207956e-08				Marivirga tractuosa	Outer Membrane Porin (Opr)	2.9047843955655163e-09
Marivirga tractuosa	PAC beta-lactamase	-2.190210322558892e-08				Marivirga tractuosa	PAC beta-lactamase	-5.295906661542142e-09
Marivirga tractuosa	PDC beta-lactamase	3.1152285429152196e-08				Marivirga tractuosa	PDC beta-lactamase	3.7522304353531345e-09
Marivirga tractuosa	PER beta-lactamase	-1.4372560065003786e-09				Marivirga tractuosa	PER beta-lactamase	5.605551896189076e-08
Marivirga tractuosa	PNGM beta-lactamase	4.610168398771555e-08				Marivirga tractuosa	PNGM beta-lactamase	-7.271431217501614e-09
Marivirga tractuosa	R39 beta-lactamase	-7.233947875762163e-09				Marivirga tractuosa	R39 beta-lactamase	-3.83206568275559e-08
Marivirga tractuosa	RCP beta-lactamase	2.7942966416760556e-10				Marivirga tractuosa	RCP beta-lactamase	1.2491277572714783e-09
Marivirga tractuosa	ROB beta-lactamase	-3.077668819614785e-08				Marivirga tractuosa	ROB beta-lactamase	-4.023753458785949e-09
Marivirga tractuosa	RSA beta-lactamase	1.9903859677242862e-08				Marivirga tractuosa	RSA beta-lactamase	-5.765451380404338e-09
Marivirga tractuosa	RbpA bacterial RNA polymerase-binding protein	-2.518308268931879e-09				Marivirga tractuosa	RbpA bacterial RNA polymerase-binding protein	-5.3375401302248605e-09
Marivirga tractuosa	Rm3 family beta-lactamase	7.181162417283995e-09				Marivirga tractuosa	Rm3 family beta-lactamase	-4.234803973673627e-10
Marivirga tractuosa	SCO beta-lactamase	-3.765491875016638e-09				Marivirga tractuosa	SCO beta-lactamase	5.1381984768407674e-09
Marivirga tractuosa	SFH beta-lactamase	-3.6828313897719197e-10				Marivirga tractuosa	SFH beta-lactamase	1.7478817548329648e-09
Marivirga tractuosa	SHV beta-lactamase	2.7369193589398864e-08				Marivirga tractuosa	SHV beta-lactamase	3.942574434171097e-09
Marivirga tractuosa	SHW beta-lactamase	-1.0576272387350033e-08				Marivirga tractuosa	SHW beta-lactamase	2.786586020722564e-07
Marivirga tractuosa	SIM beta-lactamase	-1.1090967285410446e-08				Marivirga tractuosa	SIM beta-lactamase	1.5115689039785332e-09
Marivirga tractuosa	SMB beta-lactamase	-7.172944191163797e-08				Marivirga tractuosa	SMB beta-lactamase	1.0831777306468022e-08
Marivirga tractuosa	SME beta-lactamase	-2.785549062857252e-09				Marivirga tractuosa	SME beta-lactamase	1.3913348562881146e-09
Marivirga tractuosa	SPM beta-lactamase	1.9060905327268097e-08				Marivirga tractuosa	SPM beta-lactamase	3.294434532516706e-08
Marivirga tractuosa	SRT beta-lactamase	4.995140769633356e-09				Marivirga tractuosa	SRT beta-lactamase	6.334556286263935e-09
Marivirga tractuosa	Sed beta-lactamase	-4.524125507279981e-08				Marivirga tractuosa	Sed beta-lactamase	-1.3310553495775376e-08
Marivirga tractuosa	TEM beta-lactamase	2.5731897633595854e-09				Marivirga tractuosa	TEM beta-lactamase	-8.46626759254038e-11
Marivirga tractuosa	THIN-B beta-lactamase	-1.4942638654731514e-08				Marivirga tractuosa	THIN-B beta-lactamase	-2.1453437691167374e-09
Marivirga tractuosa	TLA beta-lactamase	-1.0928630494700589e-08				Marivirga tractuosa	TLA beta-lactamase	5.419822497151368e-10
Marivirga tractuosa	TMB beta-lactamase	-8.138365316519497e-09				Marivirga tractuosa	TMB beta-lactamase	6.5975134341143125e-09
Marivirga tractuosa	TRU beta-lactamase	-8.202451162054959e-08				Marivirga tractuosa	TRU beta-lactamase	3.2636603052950986e-09
Marivirga tractuosa	Target protecting FusB-type protein conferring resistance to Fusidic acid	1.357835459425998e-08				Marivirga tractuosa	Target protecting FusB-type protein conferring resistance to Fusidic acid	-3.932023696523977e-09
Marivirga tractuosa	VEB beta-lactamase	-1.113397307975707e-08				Marivirga tractuosa	VEB beta-lactamase	1.239396932576486e-09
Marivirga tractuosa	VIM beta-lactamase	-1.9626011140637845e-09				Marivirga tractuosa	VIM beta-lactamase	-2.681368078784385e-09
Marivirga tractuosa	VMB beta-lactamase	2.0122168776098356e-09				Marivirga tractuosa	VMB beta-lactamase	-9.681929602746059e-09
Marivirga tractuosa	YRC Beta-lactamase	-5.602004407209406e-08				Marivirga tractuosa	YRC Beta-lactamase	2.8980265381442548e-08
Marivirga tractuosa	amp acetyltransferase	-1.1621048299927106e-08				Marivirga tractuosa	amp acetyltransferase	-3.860228135959538e-09
Marivirga tractuosa	ampC-type beta-lactamase	4.798319830685089e-08				Marivirga tractuosa	ampC-type beta-lactamase	-2.2049818300761104e-08
Marivirga tractuosa	antibiotic-resistant isoleucyl-tRNA synthetase (ileS)	3.1917406310935456e-08				Marivirga tractuosa	antibiotic-resistant isoleucyl-tRNA synthetase (ileS)	-4.895611712362237e-09
Marivirga tractuosa	antibiotic-resistant murA transferase	-3.5360048598108357e-09				Marivirga tractuosa	antibiotic-resistant murA transferase	-2.7656788854077535e-09
Marivirga tractuosa	blaF family beta-lactamase	-1.5119108487941653e-09				Marivirga tractuosa	blaF family beta-lactamase	-8.833707669429713e-09
Marivirga tractuosa	blaS	-3.071082730796401e-07				Marivirga tractuosa	blaS	-1.3376156772467666e-08
Marivirga tractuosa	blaZ beta-lactamase	4.3406735134391224e-10				Marivirga tractuosa	blaZ beta-lactamase	2.468613109708307e-09
Marivirga tractuosa	cepA beta-lactamase	-1.2563927163945218e-08				Marivirga tractuosa	cepA beta-lactamase	-2.3452122620815782e-09
Marivirga tractuosa	chloramphenicol acetyltransferase (CAT)	1.34631857899301e-08				Marivirga tractuosa	chloramphenicol acetyltransferase (CAT)	2.683117551218466e-08
Marivirga tractuosa	chloramphenicol phosphotransferase	3.456731118647271e-09				Marivirga tractuosa	chloramphenicol phosphotransferase	-3.283151216979733e-08
Marivirga tractuosa	ciprofloxacin phosphotransferase	-2.342491744886898e-09				Marivirga tractuosa	ciprofloxacin phosphotransferase	3.606839761370399e-09
Marivirga tractuosa	class A Bacillus anthracis Bla beta-lactamase	-5.1802301327266726e-08				Marivirga tractuosa	class A Bacillus anthracis Bla beta-lactamase	-2.7184844650281158e-08
Marivirga tractuosa	class A LRA beta-lactamase	-7.44145626993955e-07				Marivirga tractuosa	class A LRA beta-lactamase	1.4634339949673904e-09
Marivirga tractuosa	class C LRA beta-lactamase	1.3487456999027183e-08				Marivirga tractuosa	class C LRA beta-lactamase	7.2885857663397e-10
Marivirga tractuosa	class D LRA beta-lactamase	-1.105811893589907e-08				Marivirga tractuosa	class D LRA beta-lactamase	-3.339326406634892e-09
Marivirga tractuosa	cpa acetyltransferase	1.5484647290265872e-08				Marivirga tractuosa	cpa acetyltransferase	-5.950067859247581e-09
Marivirga tractuosa	defensin resistant mprF	3.810212431735869e-08				Marivirga tractuosa	defensin resistant mprF	-2.831484658911068e-09
Marivirga tractuosa	elfamycin resistant EF-Tu	-6.138256244005458e-09				Marivirga tractuosa	elfamycin resistant EF-Tu	-1.2353955480493596e-08
Marivirga tractuosa	fluoroquinolone resistant parC	-7.1064298909487e-08				Marivirga tractuosa	fluoroquinolone resistant parC	-1.8035543907130703e-08
Marivirga tractuosa	fosC phosphotransferase family	3.2600210032094603e-10				Marivirga tractuosa	fosC phosphotransferase family	1.9493651612344424e-09
Marivirga tractuosa	fosfomycin thiol transferase	-8.456444480112486e-07				Marivirga tractuosa	fosfomycin thiol transferase	-2.165165440021996e-08
Marivirga tractuosa	fusidic acid inactivation enzyme	-7.1191703993692744e-09				Marivirga tractuosa	fusidic acid inactivation enzyme	8.9709932631613e-09
Marivirga tractuosa	gimA family macrolide glycosyltransferase	5.959609462624149e-09				Marivirga tractuosa	gimA family macrolide glycosyltransferase	2.0838597569552776e-10
Marivirga tractuosa	glycopeptide resistance gene cluster	4.135410482053956e-07				Marivirga tractuosa	glycopeptide resistance gene cluster	1.707164962090368e-08
Marivirga tractuosa	intrinsic colistin resistant phosphoethanolamine transferase	-1.923712502728305e-09				Marivirga tractuosa	intrinsic colistin resistant phosphoethanolamine transferase	-1.9751190085109284e-07
Marivirga tractuosa	kdpDE	-1.3678955610777406e-07				Marivirga tractuosa	kdpDE	-7.247995514382632e-09
Marivirga tractuosa	lincosamide nucleotidyltransferase (LNU)	9.68796667911789e-08				Marivirga tractuosa	lincosamide nucleotidyltransferase (LNU)	-6.071156882620522e-09
Marivirga tractuosa	lipid A acyltransferase	-3.3778112133007634e-08				Marivirga tractuosa	lipid A acyltransferase	-4.8377343214617725e-08
Marivirga tractuosa	lipid A phosphatase	-1.6152594392981917e-08				Marivirga tractuosa	lipid A phosphatase	4.614272707183635e-09
Marivirga tractuosa	macrolide esterase	-2.670556007623748e-08				Marivirga tractuosa	macrolide esterase	3.333833523196399e-09
Marivirga tractuosa	macrolide phosphotransferase (MPH)	9.565215439876628e-08				Marivirga tractuosa	macrolide phosphotransferase (MPH)	8.34046498848616e-08
Marivirga tractuosa	major facilitator superfamily (MFS) antibiotic efflux pump	8.022254510825632e-07				Marivirga tractuosa	major facilitator superfamily (MFS) antibiotic efflux pump	-1.9405745747688675e-08
Marivirga tractuosa	methicillin resistant PBP2	-1.3044594233785693e-09				Marivirga tractuosa	methicillin resistant PBP2	-4.064926902599468e-07
Marivirga tractuosa	mgt macrolide glycotransferase	-3.5416035607809714e-07				Marivirga tractuosa	mgt macrolide glycotransferase	-1.1590881758227164e-08
Marivirga tractuosa	multidrug and toxic compound extrusion (MATE) transporter	4.235572469298759e-08				Marivirga tractuosa	multidrug and toxic compound extrusion (MATE) transporter	-3.908310351863535e-08
Marivirga tractuosa	non-erm 23S ribosomal RNA methyltransferase (A1067)	-1.6561445785896397e-08				Marivirga tractuosa	non-erm 23S ribosomal RNA methyltransferase (A1067)	7.805858115394352e-09
Marivirga tractuosa	non-erm 23S ribosomal RNA methyltransferase (G748)	-6.85080918234503e-08				Marivirga tractuosa	non-erm 23S ribosomal RNA methyltransferase (G748)	-5.9181601246810555e-09
Marivirga tractuosa	ole glycosyltransferase	-1.9902131086419988e-07				Marivirga tractuosa	ole glycosyltransferase	-8.387244908313424e-09
Marivirga tractuosa	pmr phosphoethanolamine transferase	-5.685568308381475e-09				Marivirga tractuosa	pmr phosphoethanolamine transferase	-1.840236549754059e-09
Marivirga tractuosa	quinolone resistance protein (qnr)	1.4913040460450322e-08				Marivirga tractuosa	quinolone resistance protein (qnr)	-5.385708858911166e-08
Marivirga tractuosa	resistance-nodulation-cell division (RND) antibiotic efflux pump	1.0077700523173353e-06				Marivirga tractuosa	resistance-nodulation-cell division (RND) antibiotic efflux pump	-6.4729698525623936e-09
Marivirga tractuosa	rifampin ADP-ribosyltransferase (Arr)	-5.703702773626312e-08				Marivirga tractuosa	rifampin ADP-ribosyltransferase (Arr)	-5.373509372756526e-07
Marivirga tractuosa	rifampin glycosyltransferase	-2.5377754243433633e-07				Marivirga tractuosa	rifampin glycosyltransferase	-1.1027014499278667e-07
Marivirga tractuosa	rifampin monooxygenase	1.6903323803425133e-08				Marivirga tractuosa	rifampin monooxygenase	-2.8685652238809056e-09
Marivirga tractuosa	rifampin phosphotransferase	4.457136355066429e-09				Marivirga tractuosa	rifampin phosphotransferase	2.628853974680352e-07
Marivirga tractuosa	rifamycin-resistant beta-subunit of RNA polymerase (rpoB)	-2.0083145232856594e-09				Marivirga tractuosa	rifamycin-resistant beta-subunit of RNA polymerase (rpoB)	-7.075603906631655e-09
Marivirga tractuosa	small multidrug resistance (SMR) antibiotic efflux pump	-1.2303110906202965e-08				Marivirga tractuosa	small multidrug resistance (SMR) antibiotic efflux pump	-9.37737081487988e-09
Marivirga tractuosa	streptogramin vat acetyltransferase	1.6518350103372707e-08				Marivirga tractuosa	streptogramin vat acetyltransferase	-3.6610012133650856e-09
Marivirga tractuosa	streptogramin vgb lyase	4.092511464855526e-08				Marivirga tractuosa	streptogramin vgb lyase	4.9632170784582835e-08
Marivirga tractuosa	streptothricin acetyltransferase (SAT)	4.949514805410011e-08				Marivirga tractuosa	streptothricin acetyltransferase (SAT)	-1.4568728427882645e-08
Marivirga tractuosa	subclass B1 PEDO beta-lactamase	-2.2501184424600514e-08				Marivirga tractuosa	subclass B1 PEDO beta-lactamase	-3.0234829990188405e-08
Marivirga tractuosa	subclass B1 Vibrio cholerae varG beta-lactamase	-5.281204651508918e-08				Marivirga tractuosa	subclass B1 Vibrio cholerae varG beta-lactamase	-9.755853167835716e-08
Marivirga tractuosa	subclass B3 LRA beta-lactamase	-3.1746607550066904e-10				Marivirga tractuosa	subclass B3 LRA beta-lactamase	6.275257830612546e-08
Marivirga tractuosa	subclass B3 PEDO beta-lactamase	2.040176011888466e-10				Marivirga tractuosa	subclass B3 PEDO beta-lactamase	4.7037614478350616e-07
Marivirga tractuosa	sulfonamide resistant sul	5.943400451068025e-08				Marivirga tractuosa	sulfonamide resistant sul	1.0320834636263858e-08
Marivirga tractuosa	tetracycline inactivation enzyme	1.3056301374249052e-07				Marivirga tractuosa	tetracycline inactivation enzyme	-1.9390745525328834e-08
Marivirga tractuosa	tetracycline-resistant ribosomal protection protein	1.9630430909299015e-07				Marivirga tractuosa	tetracycline-resistant ribosomal protection protein	-3.21352738145694e-08
Marivirga tractuosa	trimethoprim resistant dihydrofolate reductase dfr	5.8292574406749e-08				Marivirga tractuosa	trimethoprim resistant dihydrofolate reductase dfr	-4.373530426390838e-08
Marivirga tractuosa	tunicamycin resistance protein	-1.2804016347951028e-07				Marivirga tractuosa	tunicamycin resistance protein	-6.042354185966202e-08
Marivirga tractuosa	undecaprenyl pyrophosphate related proteins	6.47652248488318e-09				Marivirga tractuosa	undecaprenyl pyrophosphate related proteins	-3.3870811050062945e-08
Marivirga tractuosa	van ligase	6.30207767169074e-08				Marivirga tractuosa	van ligase	1.9972432313447567e-08
Marivirga tractuosa	vanH	3.143393834161856e-08				Marivirga tractuosa	vanH	2.5860003513771347e-08
Marivirga tractuosa	vanJ membrane protein	-3.136082774311777e-08				Marivirga tractuosa	vanJ membrane protein	5.882106815980188e-07
Marivirga tractuosa	vanK	-3.175119898554007e-08				Marivirga tractuosa	vanK	9.92445989694628e-09
Marivirga tractuosa	vanR	5.061728935953988e-08				Marivirga tractuosa	vanR	-1.2898397797911664e-08
Marivirga tractuosa	vanS	3.7974814942053336e-08				Marivirga tractuosa	vanS	-1.1657962107293131e-08
Marivirga tractuosa	vanT	9.809033424418101e-08				Marivirga tractuosa	vanT	-2.731933249489039e-08
Marivirga tractuosa	vanU	-1.239962236988632e-08				Marivirga tractuosa	vanU	-1.9069751576935933e-08
Marivirga tractuosa	vanW	2.7259922778348735e-08				Marivirga tractuosa	vanW	-5.1571135285774966e-08
Marivirga tractuosa	vanX	4.074510013821052e-08				Marivirga tractuosa	vanX	2.635904183658479e-08
Marivirga tractuosa	vanXY	4.6021939950402595e-08				Marivirga tractuosa	vanXY	-1.4837585477638076e-08
Marivirga tractuosa	vanY	-5.025276189604154e-09				Marivirga tractuosa	vanY	-1.0320555577578968e-08
Marivirga tractuosa	vanZ	-4.597335154214196e-09				Marivirga tractuosa	vanZ	-2.854625472642329e-09
Marivirga tractuosa	viomycin phosphotransferase	-1.0074414058178864e-08				Marivirga tractuosa	viomycin phosphotransferase	-9.296636263606206e-09
Marivivens sp. JLT3646	16S rRNA methyltransferase (A1408)	3.873645652844785e-09				Marivivens sp. JLT3646	16S rRNA methyltransferase (A1408)	4.026937380005537e-09
Marivivens sp. JLT3646	16S rRNA methyltransferase (G1405)	-8.10429476170908e-09				Marivivens sp. JLT3646	16S rRNA methyltransferase (G1405)	-1.9114443850111642e-09
Marivivens sp. JLT3646	16s rRNA with mutation conferring resistance to aminoglycoside antibiotics	1.7349079415562724e-09				Marivivens sp. JLT3646	16s rRNA with mutation conferring resistance to aminoglycoside antibiotics	1.97098973180482e-09
Marivivens sp. JLT3646	23S rRNA with mutation conferring resistance to macrolide antibiotics	5.272645734062685e-09				Marivivens sp. JLT3646	23S rRNA with mutation conferring resistance to macrolide antibiotics	-1.769878848998769e-09
Marivivens sp. JLT3646	23S rRNA with mutation conferring resistance to phenicol antibiotics	-1.9055042643510304e-09				Marivivens sp. JLT3646	23S rRNA with mutation conferring resistance to phenicol antibiotics	-9.373934498046175e-10
Marivivens sp. JLT3646	AAC(2')	3.872408235709243e-09				Marivivens sp. JLT3646	AAC(2')	-1.4449871462542905e-10
Marivivens sp. JLT3646	AAC(3)	2.5746106154208014e-08				Marivivens sp. JLT3646	AAC(3)	1.6567358520431813e-09
Marivivens sp. JLT3646	AAC(6')	1.2625458861118752e-09				Marivivens sp. JLT3646	AAC(6')	-7.166481473578836e-09
Marivivens sp. JLT3646	ABC-F ATP-binding cassette ribosomal protection protein	-1.7352301468880497e-08				Marivivens sp. JLT3646	ABC-F ATP-binding cassette ribosomal protection protein	7.265240498115139e-09
Marivivens sp. JLT3646	ACC beta-lactamase	-4.135648352366775e-09				Marivivens sp. JLT3646	ACC beta-lactamase	2.3733706420131277e-09
Marivivens sp. JLT3646	ACI beta-lactamase	-5.755068954030102e-09				Marivivens sp. JLT3646	ACI beta-lactamase	1.8607408031263043e-09
Marivivens sp. JLT3646	ACT beta-lactamase	5.898095607438687e-09				Marivivens sp. JLT3646	ACT beta-lactamase	-2.8227711511377606e-09
Marivivens sp. JLT3646	ADC beta-lactamase without carbapenemase activity	-3.193882106740324e-10				Marivivens sp. JLT3646	ADC beta-lactamase without carbapenemase activity	-1.1697679126755845e-09
Marivivens sp. JLT3646	AER beta-lactamase	-1.6012370285417248e-09				Marivivens sp. JLT3646	AER beta-lactamase	9.114100316928545e-11
Marivivens sp. JLT3646	AIM beta-lactamase	1.0556391636765938e-08				Marivivens sp. JLT3646	AIM beta-lactamase	2.2763050466974103e-09
Marivivens sp. JLT3646	ANT(2'')	-1.5577252281939167e-09				Marivivens sp. JLT3646	ANT(2'')	-2.9131480715180247e-10
Marivivens sp. JLT3646	ANT(3'')	2.1642242955548637e-09				Marivivens sp. JLT3646	ANT(3'')	3.812371342009414e-09
Marivivens sp. JLT3646	ANT(4')	8.632760339541051e-09				Marivivens sp. JLT3646	ANT(4')	-4.2276877973669696e-09
Marivivens sp. JLT3646	ANT(6)	-5.7960683536099325e-09				Marivivens sp. JLT3646	ANT(6)	6.985066428365805e-09
Marivivens sp. JLT3646	ANT(9)	-3.953347316687374e-09				Marivivens sp. JLT3646	ANT(9)	-1.4901482380335366e-09
Marivivens sp. JLT3646	APH(2'')	2.3825608944438284e-08				Marivivens sp. JLT3646	APH(2'')	4.430172984474433e-09
Marivivens sp. JLT3646	APH(3'')	-5.118387451409512e-09				Marivivens sp. JLT3646	APH(3'')	-3.620798895358931e-09
Marivivens sp. JLT3646	APH(3')	2.426781017761796e-08				Marivivens sp. JLT3646	APH(3')	6.162981581053573e-09
Marivivens sp. JLT3646	APH(4)	-7.713865751592337e-09				Marivivens sp. JLT3646	APH(4)	-1.7927986185034056e-09
Marivivens sp. JLT3646	APH(6)	3.6533416747742296e-10				Marivivens sp. JLT3646	APH(6)	3.208758712820775e-09
Marivivens sp. JLT3646	APH(7'')	5.056651401223835e-09				Marivivens sp. JLT3646	APH(7'')	-3.364946894994372e-09
Marivivens sp. JLT3646	APH(9)	7.611175913472206e-09				Marivivens sp. JLT3646	APH(9)	3.46884021417732e-09
Marivivens sp. JLT3646	ARL Beta-lactamase	4.0609059809728406e-09				Marivivens sp. JLT3646	ARL Beta-lactamase	-8.852347253600811e-10
Marivivens sp. JLT3646	ATP-binding cassette (ABC) antibiotic efflux pump	1.151892558116581e-08				Marivivens sp. JLT3646	ATP-binding cassette (ABC) antibiotic efflux pump	9.21058975739318e-10
Marivivens sp. JLT3646	BAT Beta-lactamase	2.6051489945846864e-08				Marivivens sp. JLT3646	BAT Beta-lactamase	9.39020556469369e-09
Marivivens sp. JLT3646	BCL Beta-lactamase	-2.647910976625156e-09				Marivivens sp. JLT3646	BCL Beta-lactamase	-2.7250190764022505e-09
Marivivens sp. JLT3646	BIC Beta-lactamase	-4.278476664203018e-09				Marivivens sp. JLT3646	BIC Beta-lactamase	-1.0674903532669093e-08
Marivivens sp. JLT3646	BJP beta-lactamase	-3.3086770141733583e-10				Marivivens sp. JLT3646	BJP beta-lactamase	1.748178979945575e-09
Marivivens sp. JLT3646	BKC Beta-lactamase	1.2430540743763362e-09				Marivivens sp. JLT3646	BKC Beta-lactamase	5.228387532954109e-10
Marivivens sp. JLT3646	BRO Beta-lactamase	-4.456207611464495e-09				Marivivens sp. JLT3646	BRO Beta-lactamase	-2.3605282220027445e-11
Marivivens sp. JLT3646	BUT beta-lactamase	4.462555795001034e-09				Marivivens sp. JLT3646	BUT beta-lactamase	-2.4923951176115168e-09
Marivivens sp. JLT3646	Bah amidohydrolase	7.809437784530893e-09				Marivivens sp. JLT3646	Bah amidohydrolase	3.1581302097567523e-10
Marivivens sp. JLT3646	Bc beta-lactamase	9.569577983875662e-10				Marivivens sp. JLT3646	Bc beta-lactamase	-1.8603906834738707e-09
Marivivens sp. JLT3646	BlaA beta-lactamase	-2.745567632333822e-09				Marivivens sp. JLT3646	BlaA beta-lactamase	-2.4702558724664558e-11
Marivivens sp. JLT3646	BlaB beta-lactamase	-2.830619687585463e-09				Marivivens sp. JLT3646	BlaB beta-lactamase	-5.046334376677351e-10
Marivivens sp. JLT3646	Bleomycin resistant protein	9.51607793585987e-09				Marivivens sp. JLT3646	Bleomycin resistant protein	5.720576921402237e-10
Marivivens sp. JLT3646	CAM beta-lactamase	7.801177962923193e-09				Marivivens sp. JLT3646	CAM beta-lactamase	-1.2395436303348343e-10
Marivivens sp. JLT3646	CARB beta-lactamase	-1.8285207326263331e-09				Marivivens sp. JLT3646	CARB beta-lactamase	5.850554004961783e-10
Marivivens sp. JLT3646	CAU beta-lactamase	-3.452275607217118e-09				Marivivens sp. JLT3646	CAU beta-lactamase	6.015769823607997e-10
Marivivens sp. JLT3646	CBP beta-lactamase	-3.1933779130173845e-09				Marivivens sp. JLT3646	CBP beta-lactamase	1.8542081665547248e-09
Marivivens sp. JLT3646	CGA beta-lactamase	-3.4645208871156125e-09				Marivivens sp. JLT3646	CGA beta-lactamase	6.068597697757074e-10
Marivivens sp. JLT3646	CIA beta-lactamase	-4.494258382156754e-09				Marivivens sp. JLT3646	CIA beta-lactamase	2.4198327242441103e-09
Marivivens sp. JLT3646	CKO beta-lactamase	-1.1255262442020932e-09				Marivivens sp. JLT3646	CKO beta-lactamase	1.1482869659643762e-09
Marivivens sp. JLT3646	CME beta-lactamase	5.136006296505424e-09				Marivivens sp. JLT3646	CME beta-lactamase	2.40301931858393e-09
Marivivens sp. JLT3646	CMY beta-lactamase	4.531197797501752e-09				Marivivens sp. JLT3646	CMY beta-lactamase	-6.482437405740161e-10
Marivivens sp. JLT3646	CTX-M beta-lactamase	6.071366362265577e-09				Marivivens sp. JLT3646	CTX-M beta-lactamase	-2.551981190854998e-09
Marivivens sp. JLT3646	CblA beta-lactamase	-1.129017028206492e-09				Marivivens sp. JLT3646	CblA beta-lactamase	-3.9234160048651083e-10
Marivivens sp. JLT3646	CcrA beta-lactamase	-1.8141149733518869e-09				Marivivens sp. JLT3646	CcrA beta-lactamase	-3.64843370663697e-10
Marivivens sp. JLT3646	CepS beta-lactamase	1.778469029702814e-08				Marivivens sp. JLT3646	CepS beta-lactamase	-7.977049534455652e-10
Marivivens sp. JLT3646	Cfr 23S ribosomal RNA methyltransferase	3.867218369937946e-09				Marivivens sp. JLT3646	Cfr 23S ribosomal RNA methyltransferase	-3.1871181885059808e-09
Marivivens sp. JLT3646	CfxA beta-lactamase	-7.549426279437817e-10				Marivivens sp. JLT3646	CfxA beta-lactamase	-8.6222857275324e-10
Marivivens sp. JLT3646	CphA beta-lactamase	-2.739599052869614e-09				Marivivens sp. JLT3646	CphA beta-lactamase	2.158150589802193e-09
Marivivens sp. JLT3646	DES beta-lactamase	-1.6868548435485666e-09				Marivivens sp. JLT3646	DES beta-lactamase	1.1064466359541283e-09
Marivivens sp. JLT3646	DHA beta-lactamase	-7.949941303061896e-09				Marivivens sp. JLT3646	DHA beta-lactamase	9.32441787149638e-10
Marivivens sp. JLT3646	DIM beta-lactamase	-3.0189080543305933e-09				Marivivens sp. JLT3646	DIM beta-lactamase	5.662337187424967e-09
Marivivens sp. JLT3646	EBR beta-lactamase	-5.655357006948652e-09				Marivivens sp. JLT3646	EBR beta-lactamase	1.950564176718706e-09
Marivivens sp. JLT3646	ESP beta-lactamase	-1.993999941565511e-09				Marivivens sp. JLT3646	ESP beta-lactamase	1.948964965519279e-09
Marivivens sp. JLT3646	EXO beta-lactamase	-7.88705473972461e-09				Marivivens sp. JLT3646	EXO beta-lactamase	1.59013300457436e-09
Marivivens sp. JLT3646	Edeine acetyltransferase	-2.5591727141674185e-09				Marivivens sp. JLT3646	Edeine acetyltransferase	1.7165125789955685e-09
Marivivens sp. JLT3646	Erm 23S ribosomal RNA methyltransferase	1.1414820563683827e-08				Marivivens sp. JLT3646	Erm 23S ribosomal RNA methyltransferase	-6.6684063551648084e-09
Marivivens sp. JLT3646	FAR beta-lactamase	-2.0148712237639983e-09				Marivivens sp. JLT3646	FAR beta-lactamase	-1.2291545277474945e-09
Marivivens sp. JLT3646	FEZ beta-lactamase	-1.8377747296526038e-08				Marivivens sp. JLT3646	FEZ beta-lactamase	-7.571132923219827e-10
Marivivens sp. JLT3646	FONA beta-lactamase	-4.832874315710056e-09				Marivivens sp. JLT3646	FONA beta-lactamase	1.2773618387463428e-08
Marivivens sp. JLT3646	FOX beta-lactamase	-1.9189081126516594e-09				Marivivens sp. JLT3646	FOX beta-lactamase	-4.0389686414538286e-09
Marivivens sp. JLT3646	FPH beta-lactamase	-1.8248447904196314e-10				Marivivens sp. JLT3646	FPH beta-lactamase	4.922981353320513e-10
Marivivens sp. JLT3646	FRI beta-lactamase	-1.1351486091191016e-09				Marivivens sp. JLT3646	FRI beta-lactamase	2.1525499162767815e-09
Marivivens sp. JLT3646	FTU beta-lactamase	-3.111741848904279e-10				Marivivens sp. JLT3646	FTU beta-lactamase	-1.360761144073645e-09
Marivivens sp. JLT3646	Fom phosphotransferase family	1.4809510015083264e-08				Marivivens sp. JLT3646	Fom phosphotransferase family	6.852008741521786e-10
Marivivens sp. JLT3646	GES beta-lactamase	1.611847731033445e-09				Marivivens sp. JLT3646	GES beta-lactamase	2.3486321819135504e-10
Marivivens sp. JLT3646	GOB beta-lactamase	-1.8114433131734842e-09				Marivivens sp. JLT3646	GOB beta-lactamase	-2.39718646550569e-11
Marivivens sp. JLT3646	GPC beta-lactamase	-2.1215858862803892e-09				Marivivens sp. JLT3646	GPC beta-lactamase	2.4941505428348725e-09
Marivivens sp. JLT3646	General Bacterial Porin with reduced permeability to beta-lactams	1.2855724033952156e-09				Marivivens sp. JLT3646	General Bacterial Porin with reduced permeability to beta-lactams	-2.8930036294629163e-09
Marivivens sp. JLT3646	HERA beta-lactamase	1.8063907588139041e-09				Marivivens sp. JLT3646	HERA beta-lactamase	-1.2230462675454647e-09
Marivivens sp. JLT3646	HMB beta-lactamase	-2.5883226590489212e-09				Marivivens sp. JLT3646	HMB beta-lactamase	1.16284505179652e-09
Marivivens sp. JLT3646	IDC beta-lactamase	-2.3788541194173503e-08				Marivivens sp. JLT3646	IDC beta-lactamase	8.72218628472095e-11
Marivivens sp. JLT3646	IMI beta-lactamase	-2.5044849883568145e-09				Marivivens sp. JLT3646	IMI beta-lactamase	-1.2073768656511915e-09
Marivivens sp. JLT3646	IMP beta-lactamase	3.282600872676922e-09				Marivivens sp. JLT3646	IMP beta-lactamase	-1.5363933336961468e-09
Marivivens sp. JLT3646	IND beta-lactamase	5.230605266280185e-09				Marivivens sp. JLT3646	IND beta-lactamase	-2.2956277533904367e-09
Marivivens sp. JLT3646	Intrinsic peptide antibiotic resistant Lps	5.673670428606012e-09				Marivivens sp. JLT3646	Intrinsic peptide antibiotic resistant Lps	1.4878843897941323e-09
Marivivens sp. JLT3646	JOHN beta-lactamase	2.6969960060408103e-08				Marivivens sp. JLT3646	JOHN beta-lactamase	8.208475305666352e-10
Marivivens sp. JLT3646	KHM beta-lactamase	2.6214591544664328e-09				Marivivens sp. JLT3646	KHM beta-lactamase	3.0898679425302062e-09
Marivivens sp. JLT3646	KPC beta-lactamase	3.80403226588298e-09				Marivivens sp. JLT3646	KPC beta-lactamase	-1.8437656898008171e-09
Marivivens sp. JLT3646	L1 family beta-lactamase	1.667133083010329e-08				Marivivens sp. JLT3646	L1 family beta-lactamase	-6.906339258135512e-10
Marivivens sp. JLT3646	LAP beta-lactamase	3.795194486090848e-09				Marivivens sp. JLT3646	LAP beta-lactamase	-3.8533640821870167e-10
Marivivens sp. JLT3646	LCR beta-lactamase	-3.366362551396756e-09				Marivivens sp. JLT3646	LCR beta-lactamase	-1.005659670272806e-09
Marivivens sp. JLT3646	LEN beta-lactamase	1.2839930633763139e-09				Marivivens sp. JLT3646	LEN beta-lactamase	-3.0014232068677724e-09
Marivivens sp. JLT3646	LMB beta-lactamase	-2.7436959216531175e-09				Marivivens sp. JLT3646	LMB beta-lactamase	2.522050543637088e-10
Marivivens sp. JLT3646	Llm 23S ribosomal RNA methyltransferase	-1.18483515195722e-09				Marivivens sp. JLT3646	Llm 23S ribosomal RNA methyltransferase	4.8026564691932474e-11
Marivivens sp. JLT3646	MCR phosphoethanolamine transferase	6.773309468119754e-09				Marivivens sp. JLT3646	MCR phosphoethanolamine transferase	1.3955557673626492e-09
Marivivens sp. JLT3646	MIR beta-lactamase	-2.046962823130989e-09				Marivivens sp. JLT3646	MIR beta-lactamase	1.6848646232112e-09
Marivivens sp. JLT3646	MOX beta-lactamase	1.3378500591961546e-08				Marivivens sp. JLT3646	MOX beta-lactamase	-4.234827876435467e-09
Marivivens sp. JLT3646	MSI beta-lactamase	-2.1714331521760156e-09				Marivivens sp. JLT3646	MSI beta-lactamase	-5.809632756328031e-10
Marivivens sp. JLT3646	MUS beta-lactamase	-2.8622148029523508e-09				Marivivens sp. JLT3646	MUS beta-lactamase	2.0355533019941652e-09
Marivivens sp. JLT3646	NDM beta-lactamase	-1.2417936585087469e-09				Marivivens sp. JLT3646	NDM beta-lactamase	-1.148656261571367e-09
Marivivens sp. JLT3646	NPS beta-lactamase	-9.87270137160907e-10				Marivivens sp. JLT3646	NPS beta-lactamase	1.8890209777590997e-10
Marivivens sp. JLT3646	NmcA beta-lactamase	2.0896911173826215e-09				Marivivens sp. JLT3646	NmcA beta-lactamase	4.436645909812045e-10
Marivivens sp. JLT3646	OCH beta-lactamase	5.7767251146842205e-09				Marivivens sp. JLT3646	OCH beta-lactamase	-9.479639201500182e-09
Marivivens sp. JLT3646	OKP beta-lactamase	-1.0450185740407974e-09				Marivivens sp. JLT3646	OKP beta-lactamase	-8.797200550395384e-10
Marivivens sp. JLT3646	OXA beta-lactamase	3.463924542808949e-08				Marivivens sp. JLT3646	OXA beta-lactamase	1.6387514157681163e-08
Marivivens sp. JLT3646	Outer Membrane Porin (Opr)	6.05709412150403e-08				Marivivens sp. JLT3646	Outer Membrane Porin (Opr)	-1.5999893006289819e-09
Marivivens sp. JLT3646	PAC beta-lactamase	-4.736416223732274e-09				Marivivens sp. JLT3646	PAC beta-lactamase	-1.0246818954102358e-09
Marivivens sp. JLT3646	PDC beta-lactamase	-7.3063723688838135e-09				Marivivens sp. JLT3646	PDC beta-lactamase	-8.251872297348318e-11
Marivivens sp. JLT3646	PER beta-lactamase	5.728310827266746e-09				Marivivens sp. JLT3646	PER beta-lactamase	2.133537756164159e-09
Marivivens sp. JLT3646	PNGM beta-lactamase	-4.540565889182141e-09				Marivivens sp. JLT3646	PNGM beta-lactamase	-1.2429416776357213e-10
Marivivens sp. JLT3646	R39 beta-lactamase	-6.0178032225321325e-09				Marivivens sp. JLT3646	R39 beta-lactamase	-4.71923496978276e-09
Marivivens sp. JLT3646	RCP beta-lactamase	-4.55598722046904e-09				Marivivens sp. JLT3646	RCP beta-lactamase	-9.93601456254148e-10
Marivivens sp. JLT3646	ROB beta-lactamase	7.675299186827685e-09				Marivivens sp. JLT3646	ROB beta-lactamase	-1.083971331405721e-09
Marivivens sp. JLT3646	RSA beta-lactamase	3.2791964400200507e-09				Marivivens sp. JLT3646	RSA beta-lactamase	-1.4049809619990565e-09
Marivivens sp. JLT3646	RbpA bacterial RNA polymerase-binding protein	-1.6612347375909768e-09				Marivivens sp. JLT3646	RbpA bacterial RNA polymerase-binding protein	-1.4810380657828157e-09
Marivivens sp. JLT3646	Rm3 family beta-lactamase	-1.7899502264484187e-11				Marivivens sp. JLT3646	Rm3 family beta-lactamase	2.1245942527023043e-10
Marivivens sp. JLT3646	SCO beta-lactamase	1.9099748007470786e-08				Marivivens sp. JLT3646	SCO beta-lactamase	-2.377782940723675e-09
Marivivens sp. JLT3646	SFH beta-lactamase	8.353879805807279e-09				Marivivens sp. JLT3646	SFH beta-lactamase	1.7038162205061107e-10
Marivivens sp. JLT3646	SHV beta-lactamase	-3.156472274507821e-10				Marivivens sp. JLT3646	SHV beta-lactamase	-1.8587279106818018e-09
Marivivens sp. JLT3646	SHW beta-lactamase	3.2686257170839097e-09				Marivivens sp. JLT3646	SHW beta-lactamase	-5.565648655571789e-09
Marivivens sp. JLT3646	SIM beta-lactamase	1.8318526955585065e-09				Marivivens sp. JLT3646	SIM beta-lactamase	-1.3766508767792046e-09
Marivivens sp. JLT3646	SMB beta-lactamase	-1.0135639557682402e-09				Marivivens sp. JLT3646	SMB beta-lactamase	8.393859160075228e-10
Marivivens sp. JLT3646	SME beta-lactamase	-2.1745849343483222e-09				Marivivens sp. JLT3646	SME beta-lactamase	2.1107203361645147e-09
Marivivens sp. JLT3646	SPM beta-lactamase	3.568712568788046e-09				Marivivens sp. JLT3646	SPM beta-lactamase	1.4350176404806675e-09
Marivivens sp. JLT3646	SRT beta-lactamase	9.286574618314122e-09				Marivivens sp. JLT3646	SRT beta-lactamase	5.524737981733389e-10
Marivivens sp. JLT3646	Sed beta-lactamase	-7.921815673100202e-10				Marivivens sp. JLT3646	Sed beta-lactamase	-3.573368276299211e-09
Marivivens sp. JLT3646	TEM beta-lactamase	-1.6520819752726415e-08				Marivivens sp. JLT3646	TEM beta-lactamase	1.062679847091011e-09
Marivivens sp. JLT3646	THIN-B beta-lactamase	-5.1187889714115345e-09				Marivivens sp. JLT3646	THIN-B beta-lactamase	4.549828504985261e-10
Marivivens sp. JLT3646	TLA beta-lactamase	-5.4008150427314875e-09				Marivivens sp. JLT3646	TLA beta-lactamase	-4.424193775930235e-10
Marivivens sp. JLT3646	TMB beta-lactamase	-1.426064456017843e-09				Marivivens sp. JLT3646	TMB beta-lactamase	2.0421128013628795e-09
Marivivens sp. JLT3646	TRU beta-lactamase	-2.348865190308151e-09				Marivivens sp. JLT3646	TRU beta-lactamase	1.3762801685109244e-09
Marivivens sp. JLT3646	Target protecting FusB-type protein conferring resistance to Fusidic acid	-2.2195128936631124e-09				Marivivens sp. JLT3646	Target protecting FusB-type protein conferring resistance to Fusidic acid	-8.226496119890961e-10
Marivivens sp. JLT3646	VEB beta-lactamase	1.115656362250498e-09				Marivivens sp. JLT3646	VEB beta-lactamase	-2.1371134575508766e-09
Marivivens sp. JLT3646	VIM beta-lactamase	-4.8437448436728855e-09				Marivivens sp. JLT3646	VIM beta-lactamase	5.704467811963509e-10
Marivivens sp. JLT3646	VMB beta-lactamase	-3.8226010399267135e-09				Marivivens sp. JLT3646	VMB beta-lactamase	-1.6452368702710368e-09
Marivivens sp. JLT3646	YRC Beta-lactamase	-5.465774777589162e-09				Marivivens sp. JLT3646	YRC Beta-lactamase	-1.284041871245013e-09
Marivivens sp. JLT3646	amp acetyltransferase	-1.9061782541311443e-09				Marivivens sp. JLT3646	amp acetyltransferase	-2.4365142659402092e-09
Marivivens sp. JLT3646	ampC-type beta-lactamase	7.386626036891661e-09				Marivivens sp. JLT3646	ampC-type beta-lactamase	-4.713532949130552e-09
Marivivens sp. JLT3646	antibiotic-resistant isoleucyl-tRNA synthetase (ileS)	1.3429937548437965e-09				Marivivens sp. JLT3646	antibiotic-resistant isoleucyl-tRNA synthetase (ileS)	-2.832692611573453e-09
Marivivens sp. JLT3646	antibiotic-resistant murA transferase	-2.0456010868262294e-08				Marivivens sp. JLT3646	antibiotic-resistant murA transferase	-1.7974203994378802e-09
Marivivens sp. JLT3646	blaF family beta-lactamase	-2.715764566093357e-09				Marivivens sp. JLT3646	blaF family beta-lactamase	-8.900670167700508e-10
Marivivens sp. JLT3646	blaS	-3.9024920393084785e-08				Marivivens sp. JLT3646	blaS	2.6087199862226858e-09
Marivivens sp. JLT3646	blaZ beta-lactamase	-2.0438686630920025e-09				Marivivens sp. JLT3646	blaZ beta-lactamase	1.8582892517836286e-09
Marivivens sp. JLT3646	cepA beta-lactamase	9.027930550097493e-10				Marivivens sp. JLT3646	cepA beta-lactamase	-1.142055670640254e-09
Marivivens sp. JLT3646	chloramphenicol acetyltransferase (CAT)	3.1309779641407254e-09				Marivivens sp. JLT3646	chloramphenicol acetyltransferase (CAT)	1.1582032860227876e-09
Marivivens sp. JLT3646	chloramphenicol phosphotransferase	2.2764226275909326e-08				Marivivens sp. JLT3646	chloramphenicol phosphotransferase	1.988180099066647e-09
Marivivens sp. JLT3646	ciprofloxacin phosphotransferase	6.114929410929735e-09				Marivivens sp. JLT3646	ciprofloxacin phosphotransferase	2.595108088639845e-10
Marivivens sp. JLT3646	class A Bacillus anthracis Bla beta-lactamase	1.749100763544307e-08				Marivivens sp. JLT3646	class A Bacillus anthracis Bla beta-lactamase	5.927167977204492e-09
Marivivens sp. JLT3646	class A LRA beta-lactamase	-4.836406338392857e-09				Marivivens sp. JLT3646	class A LRA beta-lactamase	-1.4803396438431127e-09
Marivivens sp. JLT3646	class C LRA beta-lactamase	5.212103893028333e-09				Marivivens sp. JLT3646	class C LRA beta-lactamase	-5.618708706775298e-10
Marivivens sp. JLT3646	class D LRA beta-lactamase	-2.510873043543099e-09				Marivivens sp. JLT3646	class D LRA beta-lactamase	-1.3521479780931159e-09
Marivivens sp. JLT3646	cpa acetyltransferase	-3.6966038003671927e-09				Marivivens sp. JLT3646	cpa acetyltransferase	2.563264631630817e-09
Marivivens sp. JLT3646	defensin resistant mprF	1.9050267742508682e-08				Marivivens sp. JLT3646	defensin resistant mprF	3.7953010473760247e-10
Marivivens sp. JLT3646	elfamycin resistant EF-Tu	5.343752619211733e-09				Marivivens sp. JLT3646	elfamycin resistant EF-Tu	-1.3518211191516652e-10
Marivivens sp. JLT3646	fluoroquinolone resistant parC	-1.3358729678651755e-09				Marivivens sp. JLT3646	fluoroquinolone resistant parC	4.220041758426106e-09
Marivivens sp. JLT3646	fosC phosphotransferase family	-4.751919626025041e-09				Marivivens sp. JLT3646	fosC phosphotransferase family	-5.223449864181477e-10
Marivivens sp. JLT3646	fosfomycin thiol transferase	-1.1782921020161015e-08				Marivivens sp. JLT3646	fosfomycin thiol transferase	-1.472956941883371e-09
Marivivens sp. JLT3646	fusidic acid inactivation enzyme	-1.0058376663325308e-09				Marivivens sp. JLT3646	fusidic acid inactivation enzyme	-2.095942993243319e-09
Marivivens sp. JLT3646	gimA family macrolide glycosyltransferase	-8.816765750865611e-09				Marivivens sp. JLT3646	gimA family macrolide glycosyltransferase	5.935605168222414e-10
Marivivens sp. JLT3646	glycopeptide resistance gene cluster	1.876723160446263e-08				Marivivens sp. JLT3646	glycopeptide resistance gene cluster	1.2539836168757544e-09
Marivivens sp. JLT3646	intrinsic colistin resistant phosphoethanolamine transferase	-8.245496803556658e-09				Marivivens sp. JLT3646	intrinsic colistin resistant phosphoethanolamine transferase	4.087337962153806e-09
Marivivens sp. JLT3646	kdpDE	2.0504250322359997e-08				Marivivens sp. JLT3646	kdpDE	-2.1109239618083155e-09
Marivivens sp. JLT3646	lincosamide nucleotidyltransferase (LNU)	2.4757607764552026e-09				Marivivens sp. JLT3646	lincosamide nucleotidyltransferase (LNU)	-8.833061845090655e-10
Marivivens sp. JLT3646	lipid A acyltransferase	-1.4394559728859403e-09				Marivivens sp. JLT3646	lipid A acyltransferase	2.80085287703716e-09
Marivivens sp. JLT3646	lipid A phosphatase	2.064221974418617e-09				Marivivens sp. JLT3646	lipid A phosphatase	-9.231884729119198e-11
Marivivens sp. JLT3646	macrolide esterase	1.7136573177702272e-09				Marivivens sp. JLT3646	macrolide esterase	1.1663641359320277e-10
Marivivens sp. JLT3646	macrolide phosphotransferase (MPH)	5.940921463557462e-09				Marivivens sp. JLT3646	macrolide phosphotransferase (MPH)	4.553859516936027e-09
Marivivens sp. JLT3646	major facilitator superfamily (MFS) antibiotic efflux pump	5.868651679119289e-08				Marivivens sp. JLT3646	major facilitator superfamily (MFS) antibiotic efflux pump	-1.0002084361902573e-10
Marivivens sp. JLT3646	methicillin resistant PBP2	3.273118063215151e-08				Marivivens sp. JLT3646	methicillin resistant PBP2	1.5310779460511124e-08
Marivivens sp. JLT3646	mgt macrolide glycotransferase	-5.1396084040675805e-08				Marivivens sp. JLT3646	mgt macrolide glycotransferase	-1.6337556508708196e-10
Marivivens sp. JLT3646	multidrug and toxic compound extrusion (MATE) transporter	-1.2937007063234961e-08				Marivivens sp. JLT3646	multidrug and toxic compound extrusion (MATE) transporter	-6.049085046104336e-09
Marivivens sp. JLT3646	non-erm 23S ribosomal RNA methyltransferase (A1067)	4.2479990195224905e-09				Marivivens sp. JLT3646	non-erm 23S ribosomal RNA methyltransferase (A1067)	4.328096844609428e-09
Marivivens sp. JLT3646	non-erm 23S ribosomal RNA methyltransferase (G748)	4.85742006634293e-09				Marivivens sp. JLT3646	non-erm 23S ribosomal RNA methyltransferase (G748)	-1.4180036322063365e-09
Marivivens sp. JLT3646	ole glycosyltransferase	-7.246124893085005e-09				Marivivens sp. JLT3646	ole glycosyltransferase	2.3261995733205823e-10
Marivivens sp. JLT3646	pmr phosphoethanolamine transferase	1.2012857327562841e-08				Marivivens sp. JLT3646	pmr phosphoethanolamine transferase	2.985986709222611e-09
Marivivens sp. JLT3646	quinolone resistance protein (qnr)	3.4385196508143454e-09				Marivivens sp. JLT3646	quinolone resistance protein (qnr)	-9.236037235810362e-09
Marivivens sp. JLT3646	resistance-nodulation-cell division (RND) antibiotic efflux pump	4.503623309572301e-08				Marivivens sp. JLT3646	resistance-nodulation-cell division (RND) antibiotic efflux pump	-9.346597206661182e-10
Marivivens sp. JLT3646	rifampin ADP-ribosyltransferase (Arr)	-9.135821957874862e-09				Marivivens sp. JLT3646	rifampin ADP-ribosyltransferase (Arr)	-5.037870584527098e-09
Marivivens sp. JLT3646	rifampin glycosyltransferase	-1.6846930469851357e-07				Marivivens sp. JLT3646	rifampin glycosyltransferase	-1.0175304196343373e-08
Marivivens sp. JLT3646	rifampin monooxygenase	-2.6175291423869443e-09				Marivivens sp. JLT3646	rifampin monooxygenase	-6.693393318602161e-10
Marivivens sp. JLT3646	rifampin phosphotransferase	-7.824522951041086e-09				Marivivens sp. JLT3646	rifampin phosphotransferase	-4.101575783902537e-09
Marivivens sp. JLT3646	rifamycin-resistant beta-subunit of RNA polymerase (rpoB)	-2.4517092665940795e-09				Marivivens sp. JLT3646	rifamycin-resistant beta-subunit of RNA polymerase (rpoB)	-4.339749821121029e-09
Marivivens sp. JLT3646	small multidrug resistance (SMR) antibiotic efflux pump	-4.831694794953947e-09				Marivivens sp. JLT3646	small multidrug resistance (SMR) antibiotic efflux pump	3.784778270551433e-09
Marivivens sp. JLT3646	streptogramin vat acetyltransferase	1.7188417817710736e-09				Marivivens sp. JLT3646	streptogramin vat acetyltransferase	-1.5179051399995656e-09
Marivivens sp. JLT3646	streptogramin vgb lyase	-1.8436106685832724e-09				Marivivens sp. JLT3646	streptogramin vgb lyase	-1.9242174231761377e-09
Marivivens sp. JLT3646	streptothricin acetyltransferase (SAT)	1.2957569476785908e-08				Marivivens sp. JLT3646	streptothricin acetyltransferase (SAT)	-8.292678603946861e-10
Marivivens sp. JLT3646	subclass B1 PEDO beta-lactamase	-1.294045277335754e-08				Marivivens sp. JLT3646	subclass B1 PEDO beta-lactamase	-1.584635961129624e-09
Marivivens sp. JLT3646	subclass B1 Vibrio cholerae varG beta-lactamase	-2.1914666189590846e-08				Marivivens sp. JLT3646	subclass B1 Vibrio cholerae varG beta-lactamase	-9.485510005516129e-09
Marivivens sp. JLT3646	subclass B3 LRA beta-lactamase	2.8481148296813165e-09				Marivivens sp. JLT3646	subclass B3 LRA beta-lactamase	2.525249575201749e-09
Marivivens sp. JLT3646	subclass B3 PEDO beta-lactamase	1.013638132205944e-08				Marivivens sp. JLT3646	subclass B3 PEDO beta-lactamase	5.543722476926174e-09
Marivivens sp. JLT3646	sulfonamide resistant sul	-3.3953847905254743e-09				Marivivens sp. JLT3646	sulfonamide resistant sul	1.7473885842289224e-09
Marivivens sp. JLT3646	tetracycline inactivation enzyme	1.3550204259110708e-08				Marivivens sp. JLT3646	tetracycline inactivation enzyme	1.0397266769304493e-08
Marivivens sp. JLT3646	tetracycline-resistant ribosomal protection protein	1.4470826856494294e-08				Marivivens sp. JLT3646	tetracycline-resistant ribosomal protection protein	4.625298001392295e-09
Marivivens sp. JLT3646	trimethoprim resistant dihydrofolate reductase dfr	2.8303757323381164e-08				Marivivens sp. JLT3646	trimethoprim resistant dihydrofolate reductase dfr	4.956147867974197e-09
Marivivens sp. JLT3646	tunicamycin resistance protein	-4.879615665593989e-08				Marivivens sp. JLT3646	tunicamycin resistance protein	-1.1069743839797595e-08
Marivivens sp. JLT3646	undecaprenyl pyrophosphate related proteins	3.515170667549656e-08				Marivivens sp. JLT3646	undecaprenyl pyrophosphate related proteins	-4.766003976353002e-09
Marivivens sp. JLT3646	van ligase	1.3099166218841143e-08				Marivivens sp. JLT3646	van ligase	7.306804840325951e-09
Marivivens sp. JLT3646	vanH	-3.983153317083396e-09				Marivivens sp. JLT3646	vanH	-2.7244203543193367e-09
Marivivens sp. JLT3646	vanJ membrane protein	4.522488307417984e-10				Marivivens sp. JLT3646	vanJ membrane protein	1.2308897420060996e-10
Marivivens sp. JLT3646	vanK	-2.2432217858551777e-10				Marivivens sp. JLT3646	vanK	-2.623767216471928e-09
Marivivens sp. JLT3646	vanR	1.0078141403528861e-08				Marivivens sp. JLT3646	vanR	3.32769114427149e-09
Marivivens sp. JLT3646	vanS	1.894138122034693e-09				Marivivens sp. JLT3646	vanS	-7.059193390273587e-10
Marivivens sp. JLT3646	vanT	1.0045007586975582e-08				Marivivens sp. JLT3646	vanT	-1.7753638508296108e-09
Marivivens sp. JLT3646	vanU	5.430584161777446e-09				Marivivens sp. JLT3646	vanU	-2.4503507121511303e-09
Marivivens sp. JLT3646	vanW	3.0572499519846534e-08				Marivivens sp. JLT3646	vanW	-3.2649578479258703e-09
Marivivens sp. JLT3646	vanX	2.7867015284296827e-09				Marivivens sp. JLT3646	vanX	-3.1420109947302463e-10
Marivivens sp. JLT3646	vanXY	-8.05071706042648e-10				Marivivens sp. JLT3646	vanXY	-2.4470659671644595e-09
Marivivens sp. JLT3646	vanY	2.441963232356392e-09				Marivivens sp. JLT3646	vanY	2.014400053615622e-09
Marivivens sp. JLT3646	vanZ	-1.2026440759939164e-08				Marivivens sp. JLT3646	vanZ	1.4284924297061504e-10
Marivivens sp. JLT3646	viomycin phosphotransferase	-3.955956263167247e-09				Marivivens sp. JLT3646	viomycin phosphotransferase	1.1736013949890432e-10
Marmoricola scoriae	16S rRNA methyltransferase (A1408)	2.5919447530591228e-08				Marmoricola scoriae	16S rRNA methyltransferase (A1408)	6.084034784893072e-09
Marmoricola scoriae	16S rRNA methyltransferase (G1405)	-1.4498913844172277e-08				Marmoricola scoriae	16S rRNA methyltransferase (G1405)	4.99661255097743e-09
Marmoricola scoriae	16s rRNA with mutation conferring resistance to aminoglycoside antibiotics	-8.586055269692361e-09				Marmoricola scoriae	16s rRNA with mutation conferring resistance to aminoglycoside antibiotics	4.190443673412285e-09
Marmoricola scoriae	23S rRNA with mutation conferring resistance to macrolide antibiotics	-7.1102921136430514e-09				Marmoricola scoriae	23S rRNA with mutation conferring resistance to macrolide antibiotics	-2.7905991756537924e-09
Marmoricola scoriae	23S rRNA with mutation conferring resistance to phenicol antibiotics	3.497933223897816e-08				Marmoricola scoriae	23S rRNA with mutation conferring resistance to phenicol antibiotics	-3.639408899721375e-09
Marmoricola scoriae	AAC(2')	2.6000739133408134e-08				Marmoricola scoriae	AAC(2')	6.109100836113392e-09
Marmoricola scoriae	AAC(3)	1.2447167683989436e-07				Marmoricola scoriae	AAC(3)	1.3432697198291908e-08
Marmoricola scoriae	AAC(6')	-1.485156926819771e-07				Marmoricola scoriae	AAC(6')	8.9301929625657e-09
Marmoricola scoriae	ABC-F ATP-binding cassette ribosomal protection protein	7.749002403633522e-08				Marmoricola scoriae	ABC-F ATP-binding cassette ribosomal protection protein	4.287791862435831e-09
Marmoricola scoriae	ACC beta-lactamase	-1.2957544327025265e-07				Marmoricola scoriae	ACC beta-lactamase	1.746287170551407e-08
Marmoricola scoriae	ACI beta-lactamase	2.8388687262048267e-08				Marmoricola scoriae	ACI beta-lactamase	-7.66792785856927e-09
Marmoricola scoriae	ACT beta-lactamase	-5.198584848419966e-08				Marmoricola scoriae	ACT beta-lactamase	-3.1407245318335298e-09
Marmoricola scoriae	ADC beta-lactamase without carbapenemase activity	8.668708393251271e-09				Marmoricola scoriae	ADC beta-lactamase without carbapenemase activity	1.5518442443236567e-09
Marmoricola scoriae	AER beta-lactamase	-1.4955848521412846e-09				Marmoricola scoriae	AER beta-lactamase	-1.5760968260342014e-10
Marmoricola scoriae	AIM beta-lactamase	2.8497221828016457e-08				Marmoricola scoriae	AIM beta-lactamase	1.7621861071696143e-09
Marmoricola scoriae	ANT(2'')	8.100281512779585e-09				Marmoricola scoriae	ANT(2'')	1.4561048648443306e-09
Marmoricola scoriae	ANT(3'')	3.9730644216939676e-08				Marmoricola scoriae	ANT(3'')	2.0918313285307247e-09
Marmoricola scoriae	ANT(4')	2.1113975901518883e-09				Marmoricola scoriae	ANT(4')	-5.115054499308329e-09
Marmoricola scoriae	ANT(6)	1.1312260582424482e-07				Marmoricola scoriae	ANT(6)	-6.912357293825222e-09
Marmoricola scoriae	ANT(9)	-1.5928245075301205e-07				Marmoricola scoriae	ANT(9)	-1.1561531082104698e-08
Marmoricola scoriae	APH(2'')	9.66054166782155e-08				Marmoricola scoriae	APH(2'')	1.5566834005398293e-08
Marmoricola scoriae	APH(3'')	4.3873951289502925e-09				Marmoricola scoriae	APH(3'')	-4.339778603170602e-09
Marmoricola scoriae	APH(3')	6.119962700845487e-08				Marmoricola scoriae	APH(3')	7.402693771990278e-09
Marmoricola scoriae	APH(4)	-4.3514397821131016e-08				Marmoricola scoriae	APH(4)	-5.956375613565093e-09
Marmoricola scoriae	APH(6)	5.288487631071487e-08				Marmoricola scoriae	APH(6)	1.167589072415171e-08
Marmoricola scoriae	APH(7'')	-3.380276230973491e-08				Marmoricola scoriae	APH(7'')	-2.8080347808311602e-09
Marmoricola scoriae	APH(9)	-9.250958472079716e-10				Marmoricola scoriae	APH(9)	5.9552516168338924e-09
Marmoricola scoriae	ARL Beta-lactamase	-7.226890289782135e-09				Marmoricola scoriae	ARL Beta-lactamase	-1.6209269418187674e-09
Marmoricola scoriae	ATP-binding cassette (ABC) antibiotic efflux pump	-3.1752129707591844e-07				Marmoricola scoriae	ATP-binding cassette (ABC) antibiotic efflux pump	3.1037014924808658e-09
Marmoricola scoriae	BAT Beta-lactamase	3.174096910972358e-07				Marmoricola scoriae	BAT Beta-lactamase	-4.24358587194566e-08
Marmoricola scoriae	BCL Beta-lactamase	-1.5903764692127203e-08				Marmoricola scoriae	BCL Beta-lactamase	5.071404895482826e-08
Marmoricola scoriae	BIC Beta-lactamase	1.7107849532950195e-10				Marmoricola scoriae	BIC Beta-lactamase	-4.262557063853953e-08
Marmoricola scoriae	BJP beta-lactamase	-6.911992454193432e-09				Marmoricola scoriae	BJP beta-lactamase	5.721340964402781e-08
Marmoricola scoriae	BKC Beta-lactamase	-2.7092500588418406e-09				Marmoricola scoriae	BKC Beta-lactamase	4.1679842648419566e-09
Marmoricola scoriae	BRO Beta-lactamase	-6.431482506672433e-09				Marmoricola scoriae	BRO Beta-lactamase	1.6276866016489942e-09
Marmoricola scoriae	BUT beta-lactamase	3.9166631538186325e-10				Marmoricola scoriae	BUT beta-lactamase	2.3464200821462775e-09
Marmoricola scoriae	Bah amidohydrolase	-8.100364528871748e-09				Marmoricola scoriae	Bah amidohydrolase	3.927274193378372e-09
Marmoricola scoriae	Bc beta-lactamase	1.1370857863190086e-08				Marmoricola scoriae	Bc beta-lactamase	-1.0906987803687814e-09
Marmoricola scoriae	BlaA beta-lactamase	5.834554077316366e-09				Marmoricola scoriae	BlaA beta-lactamase	-2.125994548588258e-09
Marmoricola scoriae	BlaB beta-lactamase	-1.638632134347159e-08				Marmoricola scoriae	BlaB beta-lactamase	-2.439524759131782e-10
Marmoricola scoriae	Bleomycin resistant protein	4.157840106620961e-09				Marmoricola scoriae	Bleomycin resistant protein	-4.85804994368441e-09
Marmoricola scoriae	CAM beta-lactamase	3.384647970118576e-08				Marmoricola scoriae	CAM beta-lactamase	-1.30843635507919e-09
Marmoricola scoriae	CARB beta-lactamase	-5.047937439797524e-09				Marmoricola scoriae	CARB beta-lactamase	-2.4181431344662854e-09
Marmoricola scoriae	CAU beta-lactamase	-1.741441104250995e-08				Marmoricola scoriae	CAU beta-lactamase	-3.2295876064452924e-09
Marmoricola scoriae	CBP beta-lactamase	-7.891548924461005e-09				Marmoricola scoriae	CBP beta-lactamase	4.822384528395312e-09
Marmoricola scoriae	CGA beta-lactamase	-6.051308776384279e-09				Marmoricola scoriae	CGA beta-lactamase	-2.7672294760621396e-09
Marmoricola scoriae	CIA beta-lactamase	-4.722120229329672e-09				Marmoricola scoriae	CIA beta-lactamase	-6.330183294285672e-09
Marmoricola scoriae	CKO beta-lactamase	-5.292908982969649e-09				Marmoricola scoriae	CKO beta-lactamase	6.7359742127071824e-09
Marmoricola scoriae	CME beta-lactamase	1.1403641687835499e-08				Marmoricola scoriae	CME beta-lactamase	8.017833477759627e-09
Marmoricola scoriae	CMY beta-lactamase	-3.7279952524509137e-08				Marmoricola scoriae	CMY beta-lactamase	1.986627358677319e-09
Marmoricola scoriae	CTX-M beta-lactamase	-3.1529216340119357e-08				Marmoricola scoriae	CTX-M beta-lactamase	8.496601752029939e-09
Marmoricola scoriae	CblA beta-lactamase	-9.830407559482644e-10				Marmoricola scoriae	CblA beta-lactamase	1.2003270577425036e-09
Marmoricola scoriae	CcrA beta-lactamase	8.004865762592912e-08				Marmoricola scoriae	CcrA beta-lactamase	4.236010588235994e-09
Marmoricola scoriae	CepS beta-lactamase	1.3864500870326929e-07				Marmoricola scoriae	CepS beta-lactamase	-4.323322235172904e-09
Marmoricola scoriae	Cfr 23S ribosomal RNA methyltransferase	-3.2650040737146394e-08				Marmoricola scoriae	Cfr 23S ribosomal RNA methyltransferase	-1.0603414648995683e-08
Marmoricola scoriae	CfxA beta-lactamase	-5.5053224552752647e-08				Marmoricola scoriae	CfxA beta-lactamase	-7.432133155588564e-09
Marmoricola scoriae	CphA beta-lactamase	-6.096657968233507e-09				Marmoricola scoriae	CphA beta-lactamase	7.64247993402704e-09
Marmoricola scoriae	DES beta-lactamase	2.7210347933921195e-08				Marmoricola scoriae	DES beta-lactamase	-1.53126555192159e-10
Marmoricola scoriae	DHA beta-lactamase	1.1664276977289916e-07				Marmoricola scoriae	DHA beta-lactamase	-5.4939721450340705e-09
Marmoricola scoriae	DIM beta-lactamase	2.3693029296513455e-09				Marmoricola scoriae	DIM beta-lactamase	1.1987737710338581e-09
Marmoricola scoriae	EBR beta-lactamase	2.431916518776079e-09				Marmoricola scoriae	EBR beta-lactamase	1.3284078456164882e-08
Marmoricola scoriae	ESP beta-lactamase	-1.1115224218450066e-08				Marmoricola scoriae	ESP beta-lactamase	2.2319739779769636e-09
Marmoricola scoriae	EXO beta-lactamase	-2.2600121326229566e-07				Marmoricola scoriae	EXO beta-lactamase	1.9463329543603146e-09
Marmoricola scoriae	Edeine acetyltransferase	-5.2628170778524345e-09				Marmoricola scoriae	Edeine acetyltransferase	4.4031208201867426e-09
Marmoricola scoriae	Erm 23S ribosomal RNA methyltransferase	-1.367168787401192e-07				Marmoricola scoriae	Erm 23S ribosomal RNA methyltransferase	-3.200387796660252e-08
Marmoricola scoriae	FAR beta-lactamase	-1.1384730925282393e-08				Marmoricola scoriae	FAR beta-lactamase	8.779876009197942e-09
Marmoricola scoriae	FEZ beta-lactamase	2.989494563621267e-07				Marmoricola scoriae	FEZ beta-lactamase	5.9659971223178964e-09
Marmoricola scoriae	FONA beta-lactamase	3.910555238688782e-10				Marmoricola scoriae	FONA beta-lactamase	-6.211106801629277e-08
Marmoricola scoriae	FOX beta-lactamase	-1.4592629658780263e-08				Marmoricola scoriae	FOX beta-lactamase	3.4762113595707085e-08
Marmoricola scoriae	FPH beta-lactamase	-3.3316321415207596e-09				Marmoricola scoriae	FPH beta-lactamase	6.155105820960881e-10
Marmoricola scoriae	FRI beta-lactamase	-1.866326931367006e-09				Marmoricola scoriae	FRI beta-lactamase	5.087139955829694e-09
Marmoricola scoriae	FTU beta-lactamase	-1.4145742499882957e-09				Marmoricola scoriae	FTU beta-lactamase	1.458282871623893e-09
Marmoricola scoriae	Fom phosphotransferase family	4.425716961402821e-09				Marmoricola scoriae	Fom phosphotransferase family	-2.641884797167627e-09
Marmoricola scoriae	GES beta-lactamase	-3.1704609082498496e-09				Marmoricola scoriae	GES beta-lactamase	-2.238455630368394e-09
Marmoricola scoriae	GOB beta-lactamase	-3.751403589328172e-09				Marmoricola scoriae	GOB beta-lactamase	5.819122260055199e-09
Marmoricola scoriae	GPC beta-lactamase	4.768692710892282e-10				Marmoricola scoriae	GPC beta-lactamase	7.303045525544429e-09
Marmoricola scoriae	General Bacterial Porin with reduced permeability to beta-lactams	-2.0077565032441123e-08				Marmoricola scoriae	General Bacterial Porin with reduced permeability to beta-lactams	3.574772015131658e-08
Marmoricola scoriae	HERA beta-lactamase	-3.1397850276109154e-09				Marmoricola scoriae	HERA beta-lactamase	-2.134384441209122e-08
Marmoricola scoriae	HMB beta-lactamase	-2.4786663563497033e-08				Marmoricola scoriae	HMB beta-lactamase	3.966399840061601e-09
Marmoricola scoriae	IDC beta-lactamase	6.839138045805077e-08				Marmoricola scoriae	IDC beta-lactamase	-1.3737610182140203e-09
Marmoricola scoriae	IMI beta-lactamase	-3.478184841290979e-09				Marmoricola scoriae	IMI beta-lactamase	-2.3337038357297455e-09
Marmoricola scoriae	IMP beta-lactamase	-1.0947583616953733e-08				Marmoricola scoriae	IMP beta-lactamase	-2.559104931006442e-10
Marmoricola scoriae	IND beta-lactamase	-8.596218167253309e-09				Marmoricola scoriae	IND beta-lactamase	-6.209520657224282e-09
Marmoricola scoriae	Intrinsic peptide antibiotic resistant Lps	1.8657745413203995e-08				Marmoricola scoriae	Intrinsic peptide antibiotic resistant Lps	9.929749198286375e-10
Marmoricola scoriae	JOHN beta-lactamase	1.6327571214552712e-08				Marmoricola scoriae	JOHN beta-lactamase	-1.2515627835004823e-09
Marmoricola scoriae	KHM beta-lactamase	-4.570894322619496e-08				Marmoricola scoriae	KHM beta-lactamase	-6.4029916561374876e-09
Marmoricola scoriae	KPC beta-lactamase	-2.3288674938398765e-09				Marmoricola scoriae	KPC beta-lactamase	1.4727024203861628e-08
Marmoricola scoriae	L1 family beta-lactamase	1.0159307117603999e-09				Marmoricola scoriae	L1 family beta-lactamase	-1.8745091027992033e-10
Marmoricola scoriae	LAP beta-lactamase	-6.059322140756703e-09				Marmoricola scoriae	LAP beta-lactamase	4.360670293742437e-09
Marmoricola scoriae	LCR beta-lactamase	3.767093603352647e-09				Marmoricola scoriae	LCR beta-lactamase	-5.994194005829783e-09
Marmoricola scoriae	LEN beta-lactamase	-1.136183166378188e-08				Marmoricola scoriae	LEN beta-lactamase	5.172276910289631e-09
Marmoricola scoriae	LMB beta-lactamase	-1.1700950016361913e-08				Marmoricola scoriae	LMB beta-lactamase	-1.4655489188081676e-08
Marmoricola scoriae	Llm 23S ribosomal RNA methyltransferase	-1.4194774163130915e-07				Marmoricola scoriae	Llm 23S ribosomal RNA methyltransferase	1.7298553609447373e-09
Marmoricola scoriae	MCR phosphoethanolamine transferase	-5.908112384946405e-08				Marmoricola scoriae	MCR phosphoethanolamine transferase	-1.729282544570952e-08
Marmoricola scoriae	MIR beta-lactamase	-1.953220130479545e-09				Marmoricola scoriae	MIR beta-lactamase	-1.3606954217664045e-10
Marmoricola scoriae	MOX beta-lactamase	4.4967939352889166e-08				Marmoricola scoriae	MOX beta-lactamase	6.114344118451808e-09
Marmoricola scoriae	MSI beta-lactamase	3.002990146263582e-08				Marmoricola scoriae	MSI beta-lactamase	7.716377551122198e-09
Marmoricola scoriae	MUS beta-lactamase	7.25967668518587e-09				Marmoricola scoriae	MUS beta-lactamase	1.4921513396220873e-09
Marmoricola scoriae	NDM beta-lactamase	-7.843946212969964e-09				Marmoricola scoriae	NDM beta-lactamase	9.750440115726471e-09
Marmoricola scoriae	NPS beta-lactamase	-1.3904903380868088e-10				Marmoricola scoriae	NPS beta-lactamase	-1.523088835242098e-09
Marmoricola scoriae	NmcA beta-lactamase	-9.284298571885912e-10				Marmoricola scoriae	NmcA beta-lactamase	2.342978849212972e-09
Marmoricola scoriae	OCH beta-lactamase	7.029554214733999e-09				Marmoricola scoriae	OCH beta-lactamase	-5.362175540162048e-08
Marmoricola scoriae	OKP beta-lactamase	8.077374029455554e-09				Marmoricola scoriae	OKP beta-lactamase	-2.1127468899596644e-09
Marmoricola scoriae	OXA beta-lactamase	-1.4830513313048483e-07				Marmoricola scoriae	OXA beta-lactamase	-4.362611184518348e-08
Marmoricola scoriae	Outer Membrane Porin (Opr)	2.7498000397517305e-07				Marmoricola scoriae	Outer Membrane Porin (Opr)	-4.827370448461073e-09
Marmoricola scoriae	PAC beta-lactamase	-1.4028154036356516e-09				Marmoricola scoriae	PAC beta-lactamase	-4.444377106270405e-09
Marmoricola scoriae	PDC beta-lactamase	-1.3797352233249758e-08				Marmoricola scoriae	PDC beta-lactamase	1.1529508240476373e-09
Marmoricola scoriae	PER beta-lactamase	6.0190305668314535e-09				Marmoricola scoriae	PER beta-lactamase	2.055802660593574e-09
Marmoricola scoriae	PNGM beta-lactamase	2.6572184117845828e-08				Marmoricola scoriae	PNGM beta-lactamase	1.2484047432710762e-10
Marmoricola scoriae	R39 beta-lactamase	3.4010484984025797e-09				Marmoricola scoriae	R39 beta-lactamase	7.988945561419664e-08
Marmoricola scoriae	RCP beta-lactamase	-6.114480750269338e-09				Marmoricola scoriae	RCP beta-lactamase	1.7517854557698915e-09
Marmoricola scoriae	ROB beta-lactamase	-6.830026878030675e-09				Marmoricola scoriae	ROB beta-lactamase	5.29881829470131e-10
Marmoricola scoriae	RSA beta-lactamase	-1.031756472871256e-09				Marmoricola scoriae	RSA beta-lactamase	4.838057223585586e-09
Marmoricola scoriae	RbpA bacterial RNA polymerase-binding protein	1.287895847728551e-09				Marmoricola scoriae	RbpA bacterial RNA polymerase-binding protein	1.5869862376306475e-09
Marmoricola scoriae	Rm3 family beta-lactamase	-1.3224432417001465e-08				Marmoricola scoriae	Rm3 family beta-lactamase	2.5873418709568293e-09
Marmoricola scoriae	SCO beta-lactamase	2.325669294832337e-08				Marmoricola scoriae	SCO beta-lactamase	-5.038165454475082e-09
Marmoricola scoriae	SFH beta-lactamase	-1.5378122191825382e-09				Marmoricola scoriae	SFH beta-lactamase	2.959173902901081e-09
Marmoricola scoriae	SHV beta-lactamase	-1.153080580205523e-08				Marmoricola scoriae	SHV beta-lactamase	-2.8060388574553135e-10
Marmoricola scoriae	SHW beta-lactamase	-6.619231951707908e-10				Marmoricola scoriae	SHW beta-lactamase	6.50063319849572e-08
Marmoricola scoriae	SIM beta-lactamase	1.5665905532777042e-08				Marmoricola scoriae	SIM beta-lactamase	2.9943559382070282e-09
Marmoricola scoriae	SMB beta-lactamase	-2.2462884152852922e-08				Marmoricola scoriae	SMB beta-lactamase	9.867497460975137e-09
Marmoricola scoriae	SME beta-lactamase	2.1405451039449888e-08				Marmoricola scoriae	SME beta-lactamase	-1.9687143700256237e-09
Marmoricola scoriae	SPM beta-lactamase	7.352372554034432e-09				Marmoricola scoriae	SPM beta-lactamase	-1.498464152377364e-09
Marmoricola scoriae	SRT beta-lactamase	-3.811611721696798e-09				Marmoricola scoriae	SRT beta-lactamase	-1.3515294305038623e-10
Marmoricola scoriae	Sed beta-lactamase	-4.0183499871391636e-08				Marmoricola scoriae	Sed beta-lactamase	-9.018293869633018e-09
Marmoricola scoriae	TEM beta-lactamase	1.1635618863045599e-07				Marmoricola scoriae	TEM beta-lactamase	8.730849195726886e-09
Marmoricola scoriae	THIN-B beta-lactamase	-8.716755286260185e-09				Marmoricola scoriae	THIN-B beta-lactamase	5.24734966974397e-10
Marmoricola scoriae	TLA beta-lactamase	-6.435943500243112e-09				Marmoricola scoriae	TLA beta-lactamase	-4.2380055238353877e-10
Marmoricola scoriae	TMB beta-lactamase	-8.57877465397932e-09				Marmoricola scoriae	TMB beta-lactamase	-3.0436381937253924e-09
Marmoricola scoriae	TRU beta-lactamase	-6.8656690380996e-08				Marmoricola scoriae	TRU beta-lactamase	4.599741347859682e-09
Marmoricola scoriae	Target protecting FusB-type protein conferring resistance to Fusidic acid	-5.161807989150014e-09				Marmoricola scoriae	Target protecting FusB-type protein conferring resistance to Fusidic acid	-4.00433827607537e-09
Marmoricola scoriae	VEB beta-lactamase	-1.1524589491461472e-08				Marmoricola scoriae	VEB beta-lactamase	3.9311712280627954e-11
Marmoricola scoriae	VIM beta-lactamase	-6.97684871205454e-09				Marmoricola scoriae	VIM beta-lactamase	9.327968357887698e-10
Marmoricola scoriae	VMB beta-lactamase	-1.2866921165612413e-08				Marmoricola scoriae	VMB beta-lactamase	1.0491383034849487e-08
Marmoricola scoriae	YRC Beta-lactamase	-4.978060370385725e-08				Marmoricola scoriae	YRC Beta-lactamase	-5.940575552973807e-09
Marmoricola scoriae	amp acetyltransferase	-1.3839917690937563e-08				Marmoricola scoriae	amp acetyltransferase	3.494681695083543e-09
Marmoricola scoriae	ampC-type beta-lactamase	-1.4689974700463178e-08				Marmoricola scoriae	ampC-type beta-lactamase	-1.4441985263889632e-08
Marmoricola scoriae	antibiotic-resistant isoleucyl-tRNA synthetase (ileS)	6.752738609707516e-09				Marmoricola scoriae	antibiotic-resistant isoleucyl-tRNA synthetase (ileS)	4.3666751964403877e-10
Marmoricola scoriae	antibiotic-resistant murA transferase	4.512044499046431e-08				Marmoricola scoriae	antibiotic-resistant murA transferase	-5.872515987850561e-09
Marmoricola scoriae	blaF family beta-lactamase	-7.998339360659625e-10				Marmoricola scoriae	blaF family beta-lactamase	-4.16939448738904e-09
Marmoricola scoriae	blaS	-2.1187909486046515e-07				Marmoricola scoriae	blaS	-1.2508905876942754e-08
Marmoricola scoriae	blaZ beta-lactamase	-1.1032126954802671e-08				Marmoricola scoriae	blaZ beta-lactamase	-3.986863600442152e-10
Marmoricola scoriae	cepA beta-lactamase	-1.333909613566461e-08				Marmoricola scoriae	cepA beta-lactamase	3.332359419022931e-09
Marmoricola scoriae	chloramphenicol acetyltransferase (CAT)	-1.374693761289583e-07				Marmoricola scoriae	chloramphenicol acetyltransferase (CAT)	-7.213470682881964e-09
Marmoricola scoriae	chloramphenicol phosphotransferase	1.4488076465604976e-09				Marmoricola scoriae	chloramphenicol phosphotransferase	-1.068236400982888e-09
Marmoricola scoriae	ciprofloxacin phosphotransferase	1.7373127984388049e-09				Marmoricola scoriae	ciprofloxacin phosphotransferase	3.6500765173461073e-09
Marmoricola scoriae	class A Bacillus anthracis Bla beta-lactamase	9.03173641890511e-08				Marmoricola scoriae	class A Bacillus anthracis Bla beta-lactamase	-1.5910831194379578e-08
Marmoricola scoriae	class A LRA beta-lactamase	-6.234411056816768e-07				Marmoricola scoriae	class A LRA beta-lactamase	1.7577492770758931e-09
Marmoricola scoriae	class C LRA beta-lactamase	-3.08629889112071e-08				Marmoricola scoriae	class C LRA beta-lactamase	4.334290895976571e-09
Marmoricola scoriae	class D LRA beta-lactamase	-4.5568463189442e-09				Marmoricola scoriae	class D LRA beta-lactamase	-8.370039218610789e-10
Marmoricola scoriae	cpa acetyltransferase	-7.2115878516240794e-09				Marmoricola scoriae	cpa acetyltransferase	-4.419315003507102e-09
Marmoricola scoriae	defensin resistant mprF	-6.289678474658904e-08				Marmoricola scoriae	defensin resistant mprF	2.508447939851368e-09
Marmoricola scoriae	elfamycin resistant EF-Tu	-3.961443195511414e-09				Marmoricola scoriae	elfamycin resistant EF-Tu	-9.876942602594152e-09
Marmoricola scoriae	fluoroquinolone resistant parC	-5.2176760009625756e-08				Marmoricola scoriae	fluoroquinolone resistant parC	-1.1795898213507e-08
Marmoricola scoriae	fosC phosphotransferase family	4.2303152215904497e-08				Marmoricola scoriae	fosC phosphotransferase family	-1.746231702896436e-09
Marmoricola scoriae	fosfomycin thiol transferase	-7.080545308552404e-07				Marmoricola scoriae	fosfomycin thiol transferase	3.059218504618279e-08
Marmoricola scoriae	fusidic acid inactivation enzyme	-4.135896291385287e-09				Marmoricola scoriae	fusidic acid inactivation enzyme	-1.175183689244096e-09
Marmoricola scoriae	gimA family macrolide glycosyltransferase	1.052796928998672e-08				Marmoricola scoriae	gimA family macrolide glycosyltransferase	1.3989182053991607e-09
Marmoricola scoriae	glycopeptide resistance gene cluster	-2.255180771110156e-07				Marmoricola scoriae	glycopeptide resistance gene cluster	9.846738768715051e-09
Marmoricola scoriae	intrinsic colistin resistant phosphoethanolamine transferase	-2.902208319021543e-08				Marmoricola scoriae	intrinsic colistin resistant phosphoethanolamine transferase	-1.167975230539523e-07
Marmoricola scoriae	kdpDE	4.038380917525976e-07				Marmoricola scoriae	kdpDE	-1.6575596481601443e-09
Marmoricola scoriae	lincosamide nucleotidyltransferase (LNU)	-3.610131987997826e-08				Marmoricola scoriae	lincosamide nucleotidyltransferase (LNU)	1.3086833679524438e-09
Marmoricola scoriae	lipid A acyltransferase	-1.206996508351994e-08				Marmoricola scoriae	lipid A acyltransferase	-2.4825386834155885e-08
Marmoricola scoriae	lipid A phosphatase	1.8092074556678018e-08				Marmoricola scoriae	lipid A phosphatase	4.045821607713727e-09
Marmoricola scoriae	macrolide esterase	-5.641591894633201e-08				Marmoricola scoriae	macrolide esterase	5.182891039957172e-10
Marmoricola scoriae	macrolide phosphotransferase (MPH)	-4.9502334365880067e-08				Marmoricola scoriae	macrolide phosphotransferase (MPH)	2.172972364218402e-08
Marmoricola scoriae	major facilitator superfamily (MFS) antibiotic efflux pump	-3.330593374473764e-07				Marmoricola scoriae	major facilitator superfamily (MFS) antibiotic efflux pump	1.4755042309696339e-09
Marmoricola scoriae	methicillin resistant PBP2	1.601780375183709e-07				Marmoricola scoriae	methicillin resistant PBP2	-3.0476997942852066e-07
Marmoricola scoriae	mgt macrolide glycotransferase	1.0236127987037212e-06				Marmoricola scoriae	mgt macrolide glycotransferase	-1.0441536996577945e-08
Marmoricola scoriae	multidrug and toxic compound extrusion (MATE) transporter	-1.813976825021155e-08				Marmoricola scoriae	multidrug and toxic compound extrusion (MATE) transporter	8.029654419042318e-08
Marmoricola scoriae	non-erm 23S ribosomal RNA methyltransferase (A1067)	-2.041445776072005e-08				Marmoricola scoriae	non-erm 23S ribosomal RNA methyltransferase (A1067)	6.047956115666794e-09
Marmoricola scoriae	non-erm 23S ribosomal RNA methyltransferase (G748)	-8.066293774001708e-08				Marmoricola scoriae	non-erm 23S ribosomal RNA methyltransferase (G748)	-2.3402213780168204e-09
Marmoricola scoriae	ole glycosyltransferase	-1.8790931081713864e-07				Marmoricola scoriae	ole glycosyltransferase	-5.31714115216991e-11
Marmoricola scoriae	pmr phosphoethanolamine transferase	-2.9617939010517477e-08				Marmoricola scoriae	pmr phosphoethanolamine transferase	-4.1854797546121e-10
Marmoricola scoriae	quinolone resistance protein (qnr)	-2.4880865210180164e-08				Marmoricola scoriae	quinolone resistance protein (qnr)	-4.6572521432323286e-08
Marmoricola scoriae	resistance-nodulation-cell division (RND) antibiotic efflux pump	-4.361355792206623e-07				Marmoricola scoriae	resistance-nodulation-cell division (RND) antibiotic efflux pump	-5.917917537919561e-10
Marmoricola scoriae	rifampin ADP-ribosyltransferase (Arr)	-1.964094540933781e-08				Marmoricola scoriae	rifampin ADP-ribosyltransferase (Arr)	-3.746128025653032e-07
Marmoricola scoriae	rifampin glycosyltransferase	1.1235945086640996e-06				Marmoricola scoriae	rifampin glycosyltransferase	1.5624217476227454e-07
Marmoricola scoriae	rifampin monooxygenase	-1.00620087083703e-08				Marmoricola scoriae	rifampin monooxygenase	8.843995903202814e-09
Marmoricola scoriae	rifampin phosphotransferase	-8.080985637966669e-09				Marmoricola scoriae	rifampin phosphotransferase	9.236069484945524e-08
Marmoricola scoriae	rifamycin-resistant beta-subunit of RNA polymerase (rpoB)	-2.120489367420637e-08				Marmoricola scoriae	rifamycin-resistant beta-subunit of RNA polymerase (rpoB)	-2.7787903864401322e-09
Marmoricola scoriae	small multidrug resistance (SMR) antibiotic efflux pump	1.6348462774170694e-09				Marmoricola scoriae	small multidrug resistance (SMR) antibiotic efflux pump	-1.4626705188838274e-08
Marmoricola scoriae	streptogramin vat acetyltransferase	-1.4194576134144457e-08				Marmoricola scoriae	streptogramin vat acetyltransferase	1.1340979106216052e-09
Marmoricola scoriae	streptogramin vgb lyase	-3.058485845692828e-08				Marmoricola scoriae	streptogramin vgb lyase	2.671413260133551e-09
Marmoricola scoriae	streptothricin acetyltransferase (SAT)	2.2855336570096977e-09				Marmoricola scoriae	streptothricin acetyltransferase (SAT)	9.965152083542551e-09
Marmoricola scoriae	subclass B1 PEDO beta-lactamase	-4.855401895505523e-08				Marmoricola scoriae	subclass B1 PEDO beta-lactamase	-8.755427638619065e-09
Marmoricola scoriae	subclass B1 Vibrio cholerae varG beta-lactamase	2.1587058456826377e-08				Marmoricola scoriae	subclass B1 Vibrio cholerae varG beta-lactamase	1.9163033860995834e-07
Marmoricola scoriae	subclass B3 LRA beta-lactamase	-1.463368711290518e-08				Marmoricola scoriae	subclass B3 LRA beta-lactamase	9.976299341492027e-09
Marmoricola scoriae	subclass B3 PEDO beta-lactamase	3.7494237611639005e-09				Marmoricola scoriae	subclass B3 PEDO beta-lactamase	1.2652885976371847e-07
Marmoricola scoriae	sulfonamide resistant sul	-1.361094493624624e-08				Marmoricola scoriae	sulfonamide resistant sul	2.625378299796604e-09
Marmoricola scoriae	tetracycline inactivation enzyme	-6.895548980127682e-08				Marmoricola scoriae	tetracycline inactivation enzyme	-1.7104500559261298e-08
Marmoricola scoriae	tetracycline-resistant ribosomal protection protein	-9.535066960269301e-08				Marmoricola scoriae	tetracycline-resistant ribosomal protection protein	-4.138620550361186e-08
Marmoricola scoriae	trimethoprim resistant dihydrofolate reductase dfr	6.365327419676861e-08				Marmoricola scoriae	trimethoprim resistant dihydrofolate reductase dfr	-2.909718604034247e-08
Marmoricola scoriae	tunicamycin resistance protein	4.0250101169546987e-07				Marmoricola scoriae	tunicamycin resistance protein	-3.616378081194279e-08
Marmoricola scoriae	undecaprenyl pyrophosphate related proteins	1.3570490716869227e-07				Marmoricola scoriae	undecaprenyl pyrophosphate related proteins	-1.816781119248988e-08
Marmoricola scoriae	van ligase	-2.4431321894630913e-08				Marmoricola scoriae	van ligase	-6.543185846118621e-10
Marmoricola scoriae	vanH	-9.890459326605215e-10				Marmoricola scoriae	vanH	5.110956565863756e-09
Marmoricola scoriae	vanJ membrane protein	1.6788204885025753e-07				Marmoricola scoriae	vanJ membrane protein	1.7179020504961618e-07
Marmoricola scoriae	vanK	3.824155060533416e-08				Marmoricola scoriae	vanK	-2.3776067164498565e-09
Marmoricola scoriae	vanR	-2.162635653020375e-09				Marmoricola scoriae	vanR	-8.845691836335471e-09
Marmoricola scoriae	vanS	-1.7320862104576563e-08				Marmoricola scoriae	vanS	-3.232691357328917e-10
Marmoricola scoriae	vanT	2.2168216743637433e-09				Marmoricola scoriae	vanT	1.2769881542681264e-08
Marmoricola scoriae	vanU	4.0294468443255405e-08				Marmoricola scoriae	vanU	2.6769732040867938e-08
Marmoricola scoriae	vanW	7.541957644366373e-08				Marmoricola scoriae	vanW	7.488546665286247e-09
Marmoricola scoriae	vanX	-1.3533961457162235e-08				Marmoricola scoriae	vanX	5.224942044227998e-09
Marmoricola scoriae	vanXY	8.489406070136804e-09				Marmoricola scoriae	vanXY	-7.16531465683188e-10
Marmoricola scoriae	vanY	-9.151394620774843e-09				Marmoricola scoriae	vanY	5.15341959300244e-09
Marmoricola scoriae	vanZ	-4.164419772619769e-10				Marmoricola scoriae	vanZ	5.154027043839474e-09
Marmoricola scoriae	viomycin phosphotransferase	2.1684278448840638e-08				Marmoricola scoriae	viomycin phosphotransferase	-7.182646548855271e-09
Martelella endophytica	16S rRNA methyltransferase (A1408)	4.114641585317192e-09				Martelella endophytica	16S rRNA methyltransferase (A1408)	8.83689929941194e-09
Martelella endophytica	16S rRNA methyltransferase (G1405)	-7.076853810671913e-09				Martelella endophytica	16S rRNA methyltransferase (G1405)	1.2949830732468186e-08
Martelella endophytica	16s rRNA with mutation conferring resistance to aminoglycoside antibiotics	-9.89880742911078e-09				Martelella endophytica	16s rRNA with mutation conferring resistance to aminoglycoside antibiotics	-4.261687554354869e-11
Martelella endophytica	23S rRNA with mutation conferring resistance to macrolide antibiotics	1.2296742706243819e-08				Martelella endophytica	23S rRNA with mutation conferring resistance to macrolide antibiotics	2.465653990786665e-10
Martelella endophytica	23S rRNA with mutation conferring resistance to phenicol antibiotics	4.743979974985777e-09				Martelella endophytica	23S rRNA with mutation conferring resistance to phenicol antibiotics	-1.2547450042044956e-08
Martelella endophytica	AAC(2')	8.424154478370861e-09				Martelella endophytica	AAC(2')	6.902191295211132e-09
Martelella endophytica	AAC(3)	-4.774043724836517e-09				Martelella endophytica	AAC(3)	8.179834667866988e-10
Martelella endophytica	AAC(6')	-4.521588985123114e-09				Martelella endophytica	AAC(6')	6.046345952563338e-08
Martelella endophytica	ABC-F ATP-binding cassette ribosomal protection protein	-2.6686610442587008e-08				Martelella endophytica	ABC-F ATP-binding cassette ribosomal protection protein	-3.800402187389703e-08
Martelella endophytica	ACC beta-lactamase	-1.49737513164742e-08				Martelella endophytica	ACC beta-lactamase	1.0996527840513057e-07
Martelella endophytica	ACI beta-lactamase	1.5598391083061037e-08				Martelella endophytica	ACI beta-lactamase	-6.888395552559755e-09
Martelella endophytica	ACT beta-lactamase	-8.994685759755294e-09				Martelella endophytica	ACT beta-lactamase	4.394066533448551e-09
Martelella endophytica	ADC beta-lactamase without carbapenemase activity	2.3426623316950644e-09				Martelella endophytica	ADC beta-lactamase without carbapenemase activity	3.1773444966187027e-09
Martelella endophytica	AER beta-lactamase	-1.0043589008728105e-09				Martelella endophytica	AER beta-lactamase	-8.075002105580422e-09
Martelella endophytica	AIM beta-lactamase	1.4578441155568816e-08				Martelella endophytica	AIM beta-lactamase	1.8572625018195436e-09
Martelella endophytica	ANT(2'')	1.4359822457984243e-08				Martelella endophytica	ANT(2'')	1.5496492717364671e-09
Martelella endophytica	ANT(3'')	8.606387215001247e-09				Martelella endophytica	ANT(3'')	-1.7193191012308115e-08
Martelella endophytica	ANT(4')	2.0864153071126313e-09				Martelella endophytica	ANT(4')	-2.4866334495243395e-08
Martelella endophytica	ANT(6)	1.7249841276206437e-08				Martelella endophytica	ANT(6)	-1.643301720084918e-08
Martelella endophytica	ANT(9)	-3.2307387518593884e-08				Martelella endophytica	ANT(9)	-7.526174760001976e-09
Martelella endophytica	APH(2'')	4.313444941676444e-09				Martelella endophytica	APH(2'')	1.9459618620890772e-08
Martelella endophytica	APH(3'')	-3.6561934922451522e-09				Martelella endophytica	APH(3'')	2.4201873975056233e-09
Martelella endophytica	APH(3')	2.7350287969454317e-08				Martelella endophytica	APH(3')	1.3423911170380813e-10
Martelella endophytica	APH(4)	-2.5009659040469917e-09				Martelella endophytica	APH(4)	-8.522896292956998e-09
Martelella endophytica	APH(6)	8.29239515664807e-09				Martelella endophytica	APH(6)	4.682813241014627e-08
Martelella endophytica	APH(7'')	-1.4668489555593954e-08				Martelella endophytica	APH(7'')	-7.294612030977916e-09
Martelella endophytica	APH(9)	-2.676430953739067e-10				Martelella endophytica	APH(9)	1.2116610928542875e-08
Martelella endophytica	ARL Beta-lactamase	-6.924268554291294e-09				Martelella endophytica	ARL Beta-lactamase	1.2502406163220263e-09
Martelella endophytica	ATP-binding cassette (ABC) antibiotic efflux pump	5.754418258675204e-09				Martelella endophytica	ATP-binding cassette (ABC) antibiotic efflux pump	1.2494054586945103e-08
Martelella endophytica	BAT Beta-lactamase	2.243995784128521e-08				Martelella endophytica	BAT Beta-lactamase	-7.55392795397029e-08
Martelella endophytica	BCL Beta-lactamase	-5.15981992463826e-09				Martelella endophytica	BCL Beta-lactamase	2.7979195365615526e-08
Martelella endophytica	BIC Beta-lactamase	1.1399135515475878e-08				Martelella endophytica	BIC Beta-lactamase	-8.156696801290205e-08
Martelella endophytica	BJP beta-lactamase	5.649369991113982e-09				Martelella endophytica	BJP beta-lactamase	1.4004526401191795e-07
Martelella endophytica	BKC Beta-lactamase	-8.496895998251412e-10				Martelella endophytica	BKC Beta-lactamase	5.361681029826099e-09
Martelella endophytica	BRO Beta-lactamase	-4.362878678074688e-09				Martelella endophytica	BRO Beta-lactamase	2.9169536226141566e-09
Martelella endophytica	BUT beta-lactamase	1.0995368876648025e-08				Martelella endophytica	BUT beta-lactamase	-1.910034733080398e-09
Martelella endophytica	Bah amidohydrolase	3.435028795641473e-09				Martelella endophytica	Bah amidohydrolase	3.849768026600465e-09
Martelella endophytica	Bc beta-lactamase	-7.0526658183723495e-09				Martelella endophytica	Bc beta-lactamase	4.554302974244514e-09
Martelella endophytica	BlaA beta-lactamase	2.9564094761863817e-09				Martelella endophytica	BlaA beta-lactamase	8.205716051456346e-09
Martelella endophytica	BlaB beta-lactamase	-3.0339635514352428e-09				Martelella endophytica	BlaB beta-lactamase	6.570299291022176e-10
Martelella endophytica	Bleomycin resistant protein	4.771123550814106e-09				Martelella endophytica	Bleomycin resistant protein	-2.2381578946591357e-09
Martelella endophytica	CAM beta-lactamase	2.0025871829126416e-09				Martelella endophytica	CAM beta-lactamase	-2.2363698794727874e-09
Martelella endophytica	CARB beta-lactamase	-4.3266178041153973e-10				Martelella endophytica	CARB beta-lactamase	7.157377152202501e-09
Martelella endophytica	CAU beta-lactamase	2.3574658515525486e-09				Martelella endophytica	CAU beta-lactamase	-1.0865376907217011e-08
Martelella endophytica	CBP beta-lactamase	-1.4570444547560744e-09				Martelella endophytica	CBP beta-lactamase	6.489167472714437e-09
Martelella endophytica	CGA beta-lactamase	-3.970139226137292e-09				Martelella endophytica	CGA beta-lactamase	-6.862267665000877e-09
Martelella endophytica	CIA beta-lactamase	-2.6801637668098217e-09				Martelella endophytica	CIA beta-lactamase	-9.43473849753822e-09
Martelella endophytica	CKO beta-lactamase	-2.9355853757109464e-09				Martelella endophytica	CKO beta-lactamase	4.601804103619526e-09
Martelella endophytica	CME beta-lactamase	2.9279488320050634e-09				Martelella endophytica	CME beta-lactamase	-7.782160262355079e-10
Martelella endophytica	CMY beta-lactamase	8.849819226102364e-09				Martelella endophytica	CMY beta-lactamase	4.838985010095997e-09
Martelella endophytica	CTX-M beta-lactamase	-2.2028691943363684e-09				Martelella endophytica	CTX-M beta-lactamase	1.6157457083277663e-08
Martelella endophytica	CblA beta-lactamase	3.116672398761348e-09				Martelella endophytica	CblA beta-lactamase	-2.1132607984236374e-09
Martelella endophytica	CcrA beta-lactamase	3.1651528651985385e-09				Martelella endophytica	CcrA beta-lactamase	2.8565982399007485e-09
Martelella endophytica	CepS beta-lactamase	1.30702359076995e-08				Martelella endophytica	CepS beta-lactamase	-1.1405340576100173e-08
Martelella endophytica	Cfr 23S ribosomal RNA methyltransferase	9.196131055954557e-09				Martelella endophytica	Cfr 23S ribosomal RNA methyltransferase	-8.897471937284873e-09
Martelella endophytica	CfxA beta-lactamase	-5.714916013116873e-09				Martelella endophytica	CfxA beta-lactamase	-2.1594224447081506e-08
Martelella endophytica	CphA beta-lactamase	4.213893961356176e-09				Martelella endophytica	CphA beta-lactamase	-1.5328816031687687e-09
Martelella endophytica	DES beta-lactamase	-3.810160688127295e-10				Martelella endophytica	DES beta-lactamase	6.182026801359054e-09
Martelella endophytica	DHA beta-lactamase	1.157337432323818e-08				Martelella endophytica	DHA beta-lactamase	-1.2934616660785314e-08
Martelella endophytica	DIM beta-lactamase	-4.423236792117002e-09				Martelella endophytica	DIM beta-lactamase	-6.982284624694512e-09
Martelella endophytica	EBR beta-lactamase	-3.2472221747852512e-09				Martelella endophytica	EBR beta-lactamase	7.709954496677149e-09
Martelella endophytica	ESP beta-lactamase	-2.3228994572130846e-09				Martelella endophytica	ESP beta-lactamase	1.7493514347842605e-08
Martelella endophytica	EXO beta-lactamase	-4.455438091162521e-08				Martelella endophytica	EXO beta-lactamase	5.027160145330932e-09
Martelella endophytica	Edeine acetyltransferase	-2.5923093280059544e-09				Martelella endophytica	Edeine acetyltransferase	5.287531236262077e-09
Martelella endophytica	Erm 23S ribosomal RNA methyltransferase	2.769059429489848e-08				Martelella endophytica	Erm 23S ribosomal RNA methyltransferase	-6.663013094130032e-08
Martelella endophytica	FAR beta-lactamase	-1.8246434323298446e-09				Martelella endophytica	FAR beta-lactamase	3.371646103153618e-08
Martelella endophytica	FEZ beta-lactamase	-1.7304701586024552e-09				Martelella endophytica	FEZ beta-lactamase	2.525886647232191e-08
Martelella endophytica	FONA beta-lactamase	-7.1692004576791765e-09				Martelella endophytica	FONA beta-lactamase	-1.0014955872204023e-07
Martelella endophytica	FOX beta-lactamase	3.1557400526858365e-09				Martelella endophytica	FOX beta-lactamase	2.0078038966570526e-09
Martelella endophytica	FPH beta-lactamase	2.412860339278521e-09				Martelella endophytica	FPH beta-lactamase	4.8518236762120965e-09
Martelella endophytica	FRI beta-lactamase	9.171576153461212e-09				Martelella endophytica	FRI beta-lactamase	-3.86932114155208e-09
Martelella endophytica	FTU beta-lactamase	-4.71231944835584e-10				Martelella endophytica	FTU beta-lactamase	-1.7195896806380674e-10
Martelella endophytica	Fom phosphotransferase family	6.382297570800306e-09				Martelella endophytica	Fom phosphotransferase family	-3.195742326695823e-09
Martelella endophytica	GES beta-lactamase	1.890680825066978e-09				Martelella endophytica	GES beta-lactamase	-8.51297355122548e-09
Martelella endophytica	GOB beta-lactamase	5.683576867986538e-09				Martelella endophytica	GOB beta-lactamase	7.451076441401061e-09
Martelella endophytica	GPC beta-lactamase	3.249300980632481e-10				Martelella endophytica	GPC beta-lactamase	-2.42361567729025e-09
Martelella endophytica	General Bacterial Porin with reduced permeability to beta-lactams	6.257743159969189e-09				Martelella endophytica	General Bacterial Porin with reduced permeability to beta-lactams	1.3783689767530818e-07
Martelella endophytica	HERA beta-lactamase	1.416998352355762e-08				Martelella endophytica	HERA beta-lactamase	-1.890628734706901e-08
Martelella endophytica	HMB beta-lactamase	-1.9297410785812623e-09				Martelella endophytica	HMB beta-lactamase	-3.476212777986323e-09
Martelella endophytica	IDC beta-lactamase	-7.54100893648071e-09				Martelella endophytica	IDC beta-lactamase	-4.92438054029656e-09
Martelella endophytica	IMI beta-lactamase	-1.3669954093850623e-09				Martelella endophytica	IMI beta-lactamase	-6.035862248388047e-09
Martelella endophytica	IMP beta-lactamase	6.258609350239036e-09				Martelella endophytica	IMP beta-lactamase	-2.3854943783968564e-08
Martelella endophytica	IND beta-lactamase	-2.493750145541281e-09				Martelella endophytica	IND beta-lactamase	1.0474511445144501e-08
Martelella endophytica	Intrinsic peptide antibiotic resistant Lps	-8.802461793860285e-10				Martelella endophytica	Intrinsic peptide antibiotic resistant Lps	3.471099908034308e-09
Martelella endophytica	JOHN beta-lactamase	1.2794769370447276e-08				Martelella endophytica	JOHN beta-lactamase	-8.553644507024706e-09
Martelella endophytica	KHM beta-lactamase	-1.0538583874407893e-08				Martelella endophytica	KHM beta-lactamase	-7.312066671691503e-09
Martelella endophytica	KPC beta-lactamase	-4.253149468308366e-09				Martelella endophytica	KPC beta-lactamase	8.98567040934616e-09
Martelella endophytica	L1 family beta-lactamase	1.4090393850859482e-09				Martelella endophytica	L1 family beta-lactamase	-1.963439591647181e-09
Martelella endophytica	LAP beta-lactamase	9.66183556450815e-10				Martelella endophytica	LAP beta-lactamase	6.952828709213374e-09
Martelella endophytica	LCR beta-lactamase	-6.454546835893206e-09				Martelella endophytica	LCR beta-lactamase	-6.244677516244753e-09
Martelella endophytica	LEN beta-lactamase	1.2631765660396023e-08				Martelella endophytica	LEN beta-lactamase	2.0332122334533117e-08
Martelella endophytica	LMB beta-lactamase	1.0147517080983757e-08				Martelella endophytica	LMB beta-lactamase	-2.4943637166598832e-08
Martelella endophytica	Llm 23S ribosomal RNA methyltransferase	-2.3231070761435147e-08				Martelella endophytica	Llm 23S ribosomal RNA methyltransferase	1.0979614665426505e-09
Martelella endophytica	MCR phosphoethanolamine transferase	8.051763613390523e-09				Martelella endophytica	MCR phosphoethanolamine transferase	-2.8700681866161927e-08
Martelella endophytica	MIR beta-lactamase	2.9776049362358185e-09				Martelella endophytica	MIR beta-lactamase	-5.364987388362977e-09
Martelella endophytica	MOX beta-lactamase	1.5334646959147023e-08				Martelella endophytica	MOX beta-lactamase	2.409848072713773e-08
Martelella endophytica	MSI beta-lactamase	-2.560203897261943e-09				Martelella endophytica	MSI beta-lactamase	1.3877138137367242e-08
Martelella endophytica	MUS beta-lactamase	1.682391141454259e-09				Martelella endophytica	MUS beta-lactamase	4.508233975908158e-09
Martelella endophytica	NDM beta-lactamase	1.853708559579494e-09				Martelella endophytica	NDM beta-lactamase	-5.2827030335916315e-09
Martelella endophytica	NPS beta-lactamase	5.715116639657464e-09				Martelella endophytica	NPS beta-lactamase	7.899705237318275e-09
Martelella endophytica	NmcA beta-lactamase	-2.4056280596419513e-09				Martelella endophytica	NmcA beta-lactamase	2.5929597452795184e-10
Martelella endophytica	OCH beta-lactamase	5.107028044641337e-09				Martelella endophytica	OCH beta-lactamase	-5.6755903606758494e-08
Martelella endophytica	OKP beta-lactamase	6.048269279455377e-09				Martelella endophytica	OKP beta-lactamase	7.778654828316148e-09
Martelella endophytica	OXA beta-lactamase	3.740194832445014e-08				Martelella endophytica	OXA beta-lactamase	-8.584884531006317e-08
Martelella endophytica	Outer Membrane Porin (Opr)	6.316802449512575e-08				Martelella endophytica	Outer Membrane Porin (Opr)	-1.0720628893993519e-08
Martelella endophytica	PAC beta-lactamase	-8.703326482242972e-09				Martelella endophytica	PAC beta-lactamase	-6.4459437952721604e-09
Martelella endophytica	PDC beta-lactamase	-5.015402483523646e-09				Martelella endophytica	PDC beta-lactamase	3.131830662190824e-10
Martelella endophytica	PER beta-lactamase	-1.2950980067047352e-09				Martelella endophytica	PER beta-lactamase	2.7434947482597832e-08
Martelella endophytica	PNGM beta-lactamase	-5.900493262868767e-09				Martelella endophytica	PNGM beta-lactamase	-8.856209614909564e-09
Martelella endophytica	R39 beta-lactamase	-3.269749133390452e-09				Martelella endophytica	R39 beta-lactamase	4.171154780982814e-08
Martelella endophytica	RCP beta-lactamase	-4.1808766366812066e-10				Martelella endophytica	RCP beta-lactamase	7.864308431634471e-09
Martelella endophytica	ROB beta-lactamase	-9.645013712207703e-10				Martelella endophytica	ROB beta-lactamase	-1.7495002122726604e-09
Martelella endophytica	RSA beta-lactamase	-7.737906496109861e-10				Martelella endophytica	RSA beta-lactamase	6.77330612790114e-09
Martelella endophytica	RbpA bacterial RNA polymerase-binding protein	-2.270077322566632e-09				Martelella endophytica	RbpA bacterial RNA polymerase-binding protein	-7.188918056542654e-09
Martelella endophytica	Rm3 family beta-lactamase	-1.7401903201404294e-09				Martelella endophytica	Rm3 family beta-lactamase	2.075654316585293e-09
Martelella endophytica	SCO beta-lactamase	1.1415537616694996e-08				Martelella endophytica	SCO beta-lactamase	-6.909494507189609e-09
Martelella endophytica	SFH beta-lactamase	4.344740681171504e-09				Martelella endophytica	SFH beta-lactamase	3.3209148363791855e-09
Martelella endophytica	SHV beta-lactamase	-2.3321581403087736e-09				Martelella endophytica	SHV beta-lactamase	2.0186651556302066e-09
Martelella endophytica	SHW beta-lactamase	-5.3502765816375255e-09				Martelella endophytica	SHW beta-lactamase	2.474728761357967e-07
Martelella endophytica	SIM beta-lactamase	1.612071048683755e-08				Martelella endophytica	SIM beta-lactamase	3.4541268873961247e-09
Martelella endophytica	SMB beta-lactamase	-9.739508973617505e-09				Martelella endophytica	SMB beta-lactamase	1.2542160945853658e-08
Martelella endophytica	SME beta-lactamase	4.8821249959287046e-11				Martelella endophytica	SME beta-lactamase	-4.827451968717575e-09
Martelella endophytica	SPM beta-lactamase	-3.24732398557176e-09				Martelella endophytica	SPM beta-lactamase	-1.5897282146647282e-09
Martelella endophytica	SRT beta-lactamase	2.8578201901981017e-09				Martelella endophytica	SRT beta-lactamase	2.7673556918824665e-09
Martelella endophytica	Sed beta-lactamase	-7.068158391483996e-09				Martelella endophytica	Sed beta-lactamase	-1.3249805896133571e-08
Martelella endophytica	TEM beta-lactamase	3.753153042700342e-09				Martelella endophytica	TEM beta-lactamase	6.048699998384713e-09
Martelella endophytica	THIN-B beta-lactamase	-6.620190807304766e-09				Martelella endophytica	THIN-B beta-lactamase	2.2215917049316745e-09
Martelella endophytica	TLA beta-lactamase	8.602262003104674e-09				Martelella endophytica	TLA beta-lactamase	-1.7357471620058123e-10
Martelella endophytica	TMB beta-lactamase	-2.935113102798608e-09				Martelella endophytica	TMB beta-lactamase	9.123646718295133e-09
Martelella endophytica	TRU beta-lactamase	-1.0257122187884861e-08				Martelella endophytica	TRU beta-lactamase	-1.369782759610062e-09
Martelella endophytica	Target protecting FusB-type protein conferring resistance to Fusidic acid	2.0808079980846614e-09				Martelella endophytica	Target protecting FusB-type protein conferring resistance to Fusidic acid	-3.6782309751768127e-10
Martelella endophytica	VEB beta-lactamase	-1.0207421334672809e-09				Martelella endophytica	VEB beta-lactamase	-1.1631938229849522e-09
Martelella endophytica	VIM beta-lactamase	-6.881603639854299e-09				Martelella endophytica	VIM beta-lactamase	-2.6889791421677424e-09
Martelella endophytica	VMB beta-lactamase	-3.9657546212635165e-09				Martelella endophytica	VMB beta-lactamase	6.013182776882857e-09
Martelella endophytica	YRC Beta-lactamase	-1.6884116662717643e-08				Martelella endophytica	YRC Beta-lactamase	3.432715756374732e-09
Martelella endophytica	amp acetyltransferase	-2.8189480631029262e-09				Martelella endophytica	amp acetyltransferase	7.893958869928776e-09
Martelella endophytica	ampC-type beta-lactamase	-2.1307929609691246e-09				Martelella endophytica	ampC-type beta-lactamase	-4.159122352722335e-09
Martelella endophytica	antibiotic-resistant isoleucyl-tRNA synthetase (ileS)	9.15156973739203e-09				Martelella endophytica	antibiotic-resistant isoleucyl-tRNA synthetase (ileS)	-1.813370263296479e-09
Martelella endophytica	antibiotic-resistant murA transferase	-1.6857728146484284e-08				Martelella endophytica	antibiotic-resistant murA transferase	-8.970145607057595e-09
Martelella endophytica	blaF family beta-lactamase	-3.4035902682736343e-09				Martelella endophytica	blaF family beta-lactamase	-1.1026925617554235e-08
Martelella endophytica	blaS	-6.728953793914491e-08				Martelella endophytica	blaS	-1.7644849756351143e-08
Martelella endophytica	blaZ beta-lactamase	-9.785904847705509e-10				Martelella endophytica	blaZ beta-lactamase	-2.5123238755275784e-10
Martelella endophytica	cepA beta-lactamase	-4.102127741254903e-10				Martelella endophytica	cepA beta-lactamase	-5.803155056735188e-10
Martelella endophytica	chloramphenicol acetyltransferase (CAT)	-6.220641998733883e-09				Martelella endophytica	chloramphenicol acetyltransferase (CAT)	-1.575150832923993e-09
Martelella endophytica	chloramphenicol phosphotransferase	2.2721808467896747e-08				Martelella endophytica	chloramphenicol phosphotransferase	2.101862531696201e-08
Martelella endophytica	ciprofloxacin phosphotransferase	4.554792319612756e-09				Martelella endophytica	ciprofloxacin phosphotransferase	1.794853036323136e-08
Martelella endophytica	class A Bacillus anthracis Bla beta-lactamase	1.2193143078786318e-08				Martelella endophytica	class A Bacillus anthracis Bla beta-lactamase	-4.528405639175129e-08
Martelella endophytica	class A LRA beta-lactamase	-1.1639422424556162e-07				Martelella endophytica	class A LRA beta-lactamase	1.2869484684630616e-09
Martelella endophytica	class C LRA beta-lactamase	8.605624485569742e-09				Martelella endophytica	class C LRA beta-lactamase	1.5694584066724236e-09
Martelella endophytica	class D LRA beta-lactamase	3.5432205366259787e-09				Martelella endophytica	class D LRA beta-lactamase	1.1787575449756975e-08
Martelella endophytica	cpa acetyltransferase	-1.6318244888816396e-09				Martelella endophytica	cpa acetyltransferase	6.413229247098284e-09
Martelella endophytica	defensin resistant mprF	1.9249293293841156e-08				Martelella endophytica	defensin resistant mprF	1.8210045724658336e-09
Martelella endophytica	elfamycin resistant EF-Tu	6.010256063427825e-09				Martelella endophytica	elfamycin resistant EF-Tu	-1.2363635525442005e-08
Martelella endophytica	fluoroquinolone resistant parC	-9.355337599743376e-09				Martelella endophytica	fluoroquinolone resistant parC	-2.4436298803538064e-08
Martelella endophytica	fosC phosphotransferase family	2.443204803476347e-09				Martelella endophytica	fosC phosphotransferase family	-5.455179666040697e-09
Martelella endophytica	fosfomycin thiol transferase	-1.4920775450355993e-07				Martelella endophytica	fosfomycin thiol transferase	1.7802486471185588e-08
Martelella endophytica	fusidic acid inactivation enzyme	-1.0968132846894614e-09				Martelella endophytica	fusidic acid inactivation enzyme	9.245708991157992e-09
Martelella endophytica	gimA family macrolide glycosyltransferase	-4.021097504667087e-09				Martelella endophytica	gimA family macrolide glycosyltransferase	-8.12608606393103e-09
Martelella endophytica	glycopeptide resistance gene cluster	4.37110165550932e-08				Martelella endophytica	glycopeptide resistance gene cluster	1.9632341708728597e-08
Martelella endophytica	intrinsic colistin resistant phosphoethanolamine transferase	-5.761862025178705e-09				Martelella endophytica	intrinsic colistin resistant phosphoethanolamine transferase	-2.4245356906306884e-07
Martelella endophytica	kdpDE	3.6704163251459384e-08				Martelella endophytica	kdpDE	-7.515200207513676e-09
Martelella endophytica	lincosamide nucleotidyltransferase (LNU)	1.2539224358377611e-08				Martelella endophytica	lincosamide nucleotidyltransferase (LNU)	2.5693703703093486e-10
Martelella endophytica	lipid A acyltransferase	2.3880461254193357e-09				Martelella endophytica	lipid A acyltransferase	-5.537931341410202e-08
Martelella endophytica	lipid A phosphatase	2.2059473130073898e-08				Martelella endophytica	lipid A phosphatase	8.396790846476043e-09
Martelella endophytica	macrolide esterase	-5.1733849243894225e-09				Martelella endophytica	macrolide esterase	3.450171770084726e-09
Martelella endophytica	macrolide phosphotransferase (MPH)	9.531169051817734e-09				Martelella endophytica	macrolide phosphotransferase (MPH)	7.497765799482099e-08
Martelella endophytica	major facilitator superfamily (MFS) antibiotic efflux pump	7.449996838243438e-08				Martelella endophytica	major facilitator superfamily (MFS) antibiotic efflux pump	-3.0551795609323896e-08
Martelella endophytica	methicillin resistant PBP2	4.763037832827735e-08				Martelella endophytica	methicillin resistant PBP2	-5.198257606488093e-07
Martelella endophytica	mgt macrolide glycotransferase	-4.604833875441232e-09				Martelella endophytica	mgt macrolide glycotransferase	-2.027073603244744e-08
Martelella endophytica	multidrug and toxic compound extrusion (MATE) transporter	-1.1012772477994379e-09				Martelella endophytica	multidrug and toxic compound extrusion (MATE) transporter	2.971116947542106e-08
Martelella endophytica	non-erm 23S ribosomal RNA methyltransferase (A1067)	5.941149905003393e-09				Martelella endophytica	non-erm 23S ribosomal RNA methyltransferase (A1067)	-1.338652014443919e-08
Martelella endophytica	non-erm 23S ribosomal RNA methyltransferase (G748)	-2.007373332575642e-09				Martelella endophytica	non-erm 23S ribosomal RNA methyltransferase (G748)	-4.650077988380941e-09
Martelella endophytica	ole glycosyltransferase	-3.994562348978958e-08				Martelella endophytica	ole glycosyltransferase	-1.2158495318450462e-08
Martelella endophytica	pmr phosphoethanolamine transferase	7.166669284274728e-09				Martelella endophytica	pmr phosphoethanolamine transferase	-4.8286869134586985e-09
Martelella endophytica	quinolone resistance protein (qnr)	-4.255495230537121e-09				Martelella endophytica	quinolone resistance protein (qnr)	-8.056032980708309e-08
Martelella endophytica	resistance-nodulation-cell division (RND) antibiotic efflux pump	1.1148065322790328e-07				Martelella endophytica	resistance-nodulation-cell division (RND) antibiotic efflux pump	-1.954334392662493e-08
Martelella endophytica	rifampin ADP-ribosyltransferase (Arr)	-7.545618505329139e-09				Martelella endophytica	rifampin ADP-ribosyltransferase (Arr)	-5.848421469029125e-07
Martelella endophytica	rifampin glycosyltransferase	-1.9417716086707938e-08				Martelella endophytica	rifampin glycosyltransferase	3.039951338115095e-08
Martelella endophytica	rifampin monooxygenase	-3.68586570391067e-09				Martelella endophytica	rifampin monooxygenase	8.851432347023752e-09
Martelella endophytica	rifampin phosphotransferase	-5.5529460197865596e-11				Martelella endophytica	rifampin phosphotransferase	2.860033765674593e-07
Martelella endophytica	rifamycin-resistant beta-subunit of RNA polymerase (rpoB)	-6.91583669125498e-09				Martelella endophytica	rifamycin-resistant beta-subunit of RNA polymerase (rpoB)	3.165147995709556e-10
Martelella endophytica	small multidrug resistance (SMR) antibiotic efflux pump	-1.1002910266690805e-08				Martelella endophytica	small multidrug resistance (SMR) antibiotic efflux pump	-2.105806496856519e-08
Martelella endophytica	streptogramin vat acetyltransferase	2.73761188007904e-09				Martelella endophytica	streptogramin vat acetyltransferase	-2.5579510439389633e-09
Martelella endophytica	streptogramin vgb lyase	2.2491899255620673e-09				Martelella endophytica	streptogramin vgb lyase	3.140952859199858e-08
Martelella endophytica	streptothricin acetyltransferase (SAT)	1.0965203666111146e-08				Martelella endophytica	streptothricin acetyltransferase (SAT)	-7.898170052253904e-09
Martelella endophytica	subclass B1 PEDO beta-lactamase	-1.4798326225064912e-08				Martelella endophytica	subclass B1 PEDO beta-lactamase	-2.9530928395542124e-08
Martelella endophytica	subclass B1 Vibrio cholerae varG beta-lactamase	-1.104751645872906e-08				Martelella endophytica	subclass B1 Vibrio cholerae varG beta-lactamase	5.667155311443374e-08
Martelella endophytica	subclass B3 LRA beta-lactamase	6.694198809016003e-09				Martelella endophytica	subclass B3 LRA beta-lactamase	4.598708856722524e-08
Martelella endophytica	subclass B3 PEDO beta-lactamase	8.469934328362297e-09				Martelella endophytica	subclass B3 PEDO beta-lactamase	4.4878990382787915e-07
Martelella endophytica	sulfonamide resistant sul	-1.4359153105592685e-09				Martelella endophytica	sulfonamide resistant sul	2.3094481819437473e-09
Martelella endophytica	tetracycline inactivation enzyme	1.8566852390425357e-08				Martelella endophytica	tetracycline inactivation enzyme	-3.5549034744490563e-08
Martelella endophytica	tetracycline-resistant ribosomal protection protein	2.065117382885246e-08				Martelella endophytica	tetracycline-resistant ribosomal protection protein	-7.08196754373439e-08
Martelella endophytica	trimethoprim resistant dihydrofolate reductase dfr	-1.5345763961319157e-08				Martelella endophytica	trimethoprim resistant dihydrofolate reductase dfr	-7.214766484480017e-08
Martelella endophytica	tunicamycin resistance protein	3.810560655132392e-08				Martelella endophytica	tunicamycin resistance protein	-3.071870638138668e-08
Martelella endophytica	undecaprenyl pyrophosphate related proteins	3.470983862919394e-08				Martelella endophytica	undecaprenyl pyrophosphate related proteins	-3.383630581334848e-08
Martelella endophytica	van ligase	1.4736136790098487e-08				Martelella endophytica	van ligase	2.068644477008444e-08
Martelella endophytica	vanH	9.649488534106962e-09				Martelella endophytica	vanH	3.652910258129916e-08
Martelella endophytica	vanJ membrane protein	1.550309781495093e-08				Martelella endophytica	vanJ membrane protein	5.663120265275699e-07
Martelella endophytica	vanK	1.3762492867290644e-08				Martelella endophytica	vanK	-9.09993979504346e-09
Martelella endophytica	vanR	1.2621981081891773e-08				Martelella endophytica	vanR	-1.800739282316951e-08
Martelella endophytica	vanS	8.453726893352366e-09				Martelella endophytica	vanS	-8.740608345606502e-09
Martelella endophytica	vanT	8.949979082547225e-10				Martelella endophytica	vanT	3.757030222617381e-09
Martelella endophytica	vanU	1.3273037552736223e-08				Martelella endophytica	vanU	1.6439060782779716e-08
Martelella endophytica	vanW	3.754614778497746e-08				Martelella endophytica	vanW	-2.0883828256246887e-08
Martelella endophytica	vanX	2.4094362121816696e-09				Martelella endophytica	vanX	1.57644271664122e-08
Martelella endophytica	vanXY	-1.1724663226969778e-08				Martelella endophytica	vanXY	-1.6590092151758844e-08
Martelella endophytica	vanY	-9.035780221738965e-09				Martelella endophytica	vanY	-4.474110339165634e-09
Martelella endophytica	vanZ	-1.9708936020363788e-09				Martelella endophytica	vanZ	-9.434723591220021e-09
Martelella endophytica	viomycin phosphotransferase	-1.3692034081741155e-09				Martelella endophytica	viomycin phosphotransferase	-1.527394024448794e-08
Martelella sp. AD-3	16S rRNA methyltransferase (A1408)	2.8306194405433486e-08				Martelella sp. AD-3	16S rRNA methyltransferase (A1408)	1.3719471220914603e-08
Martelella sp. AD-3	16S rRNA methyltransferase (G1405)	-3.588960940822481e-08				Martelella sp. AD-3	16S rRNA methyltransferase (G1405)	2.1315931296569503e-08
Martelella sp. AD-3	16s rRNA with mutation conferring resistance to aminoglycoside antibiotics	-1.0671108226692625e-08				Martelella sp. AD-3	16s rRNA with mutation conferring resistance to aminoglycoside antibiotics	-2.8216033516966204e-08
Martelella sp. AD-3	23S rRNA with mutation conferring resistance to macrolide antibiotics	1.912876645624339e-08				Martelella sp. AD-3	23S rRNA with mutation conferring resistance to macrolide antibiotics	2.256893783125302e-08
Martelella sp. AD-3	23S rRNA with mutation conferring resistance to phenicol antibiotics	4.953638181891987e-08				Martelella sp. AD-3	23S rRNA with mutation conferring resistance to phenicol antibiotics	-2.9490697488614336e-08
Martelella sp. AD-3	AAC(2')	1.2803214890077606e-08				Martelella sp. AD-3	AAC(2')	-1.0240383051791092e-08
Martelella sp. AD-3	AAC(3)	-8.902850519872289e-09				Martelella sp. AD-3	AAC(3)	1.1748452652014342e-08
Martelella sp. AD-3	AAC(6')	-3.27647693425988e-08				Martelella sp. AD-3	AAC(6')	2.429609809316463e-07
Martelella sp. AD-3	ABC-F ATP-binding cassette ribosomal protection protein	-3.2216673581098915e-08				Martelella sp. AD-3	ABC-F ATP-binding cassette ribosomal protection protein	-1.054870942459322e-07
Martelella sp. AD-3	ACC beta-lactamase	-2.216111800822292e-08				Martelella sp. AD-3	ACC beta-lactamase	1.8327948870256614e-07
Martelella sp. AD-3	ACI beta-lactamase	5.048530133326598e-09				Martelella sp. AD-3	ACI beta-lactamase	-5.117064182201195e-10
Martelella sp. AD-3	ACT beta-lactamase	-5.584232878243161e-09				Martelella sp. AD-3	ACT beta-lactamase	-6.725881031383103e-09
Martelella sp. AD-3	ADC beta-lactamase without carbapenemase activity	-6.782421391458553e-09				Martelella sp. AD-3	ADC beta-lactamase without carbapenemase activity	1.1994947876101537e-08
Martelella sp. AD-3	AER beta-lactamase	-2.2157259275407677e-09				Martelella sp. AD-3	AER beta-lactamase	-1.609560629985488e-08
Martelella sp. AD-3	AIM beta-lactamase	2.0885153354660067e-08				Martelella sp. AD-3	AIM beta-lactamase	5.7869674992269237e-08
Martelella sp. AD-3	ANT(2'')	-1.9433283214252337e-10				Martelella sp. AD-3	ANT(2'')	-6.877277532821464e-09
Martelella sp. AD-3	ANT(3'')	6.556559212592307e-09				Martelella sp. AD-3	ANT(3'')	-5.1898190678614065e-08
Martelella sp. AD-3	ANT(4')	3.063079993097111e-08				Martelella sp. AD-3	ANT(4')	-6.036709456464092e-08
Martelella sp. AD-3	ANT(6)	3.81881529087366e-08				Martelella sp. AD-3	ANT(6)	5.984740652442648e-08
Martelella sp. AD-3	ANT(9)	-3.4817194347325465e-08				Martelella sp. AD-3	ANT(9)	-3.843870959475885e-08
Martelella sp. AD-3	APH(2'')	2.699027408041862e-08				Martelella sp. AD-3	APH(2'')	4.5612841743743346e-08
Martelella sp. AD-3	APH(3'')	7.642441169128099e-09				Martelella sp. AD-3	APH(3'')	-3.368003846067493e-08
Martelella sp. AD-3	APH(3')	6.174721731905834e-08				Martelella sp. AD-3	APH(3')	-9.492954072406262e-09
Martelella sp. AD-3	APH(4)	-2.6549529362580227e-08				Martelella sp. AD-3	APH(4)	-8.779113124385216e-08
Martelella sp. AD-3	APH(6)	8.719123061364155e-09				Martelella sp. AD-3	APH(6)	1.4268698792606177e-07
Martelella sp. AD-3	APH(7'')	-1.4995850544798022e-08				Martelella sp. AD-3	APH(7'')	-2.3644805234742567e-08
Martelella sp. AD-3	APH(9)	2.1650840275388123e-09				Martelella sp. AD-3	APH(9)	5.240293128599118e-08
Martelella sp. AD-3	ARL Beta-lactamase	-1.0661533620404779e-08				Martelella sp. AD-3	ARL Beta-lactamase	9.81724605631185e-09
Martelella sp. AD-3	ATP-binding cassette (ABC) antibiotic efflux pump	-7.551590297511615e-08				Martelella sp. AD-3	ATP-binding cassette (ABC) antibiotic efflux pump	7.1945971468490175e-09
Martelella sp. AD-3	BAT Beta-lactamase	9.13355962401686e-09				Martelella sp. AD-3	BAT Beta-lactamase	-9.868146828001582e-08
Martelella sp. AD-3	BCL Beta-lactamase	-7.75027512840816e-09				Martelella sp. AD-3	BCL Beta-lactamase	-2.7171379056520272e-08
Martelella sp. AD-3	BIC Beta-lactamase	1.0175222519026416e-08				Martelella sp. AD-3	BIC Beta-lactamase	-2.5448426815238293e-07
Martelella sp. AD-3	BJP beta-lactamase	1.122845716994023e-08				Martelella sp. AD-3	BJP beta-lactamase	3.9038578654465955e-07
Martelella sp. AD-3	BKC Beta-lactamase	-1.5060299833954372e-09				Martelella sp. AD-3	BKC Beta-lactamase	2.3744747063048966e-09
Martelella sp. AD-3	BRO Beta-lactamase	-1.1173301870092498e-08				Martelella sp. AD-3	BRO Beta-lactamase	4.034942402796622e-09
Martelella sp. AD-3	BUT beta-lactamase	1.8611994421274394e-09				Martelella sp. AD-3	BUT beta-lactamase	-4.490954562644753e-10
Martelella sp. AD-3	Bah amidohydrolase	6.00933699299463e-09				Martelella sp. AD-3	Bah amidohydrolase	5.975589756491411e-10
Martelella sp. AD-3	Bc beta-lactamase	-6.375610532862219e-10				Martelella sp. AD-3	Bc beta-lactamase	4.85191133193661e-09
Martelella sp. AD-3	BlaA beta-lactamase	-5.111739818254752e-10				Martelella sp. AD-3	BlaA beta-lactamase	-1.148256482284379e-08
Martelella sp. AD-3	BlaB beta-lactamase	9.618234098705395e-09				Martelella sp. AD-3	BlaB beta-lactamase	1.2934128809434587e-08
Martelella sp. AD-3	Bleomycin resistant protein	5.6485218355636275e-09				Martelella sp. AD-3	Bleomycin resistant protein	-1.6822980874127667e-08
Martelella sp. AD-3	CAM beta-lactamase	1.4328188445152198e-08				Martelella sp. AD-3	CAM beta-lactamase	1.2056563038185916e-09
Martelella sp. AD-3	CARB beta-lactamase	-4.3534312411199815e-09				Martelella sp. AD-3	CARB beta-lactamase	-1.5423944706883406e-09
Martelella sp. AD-3	CAU beta-lactamase	5.803408569523519e-09				Martelella sp. AD-3	CAU beta-lactamase	-1.1400300423416693e-08
Martelella sp. AD-3	CBP beta-lactamase	5.655038110125379e-09				Martelella sp. AD-3	CBP beta-lactamase	1.4310124566112447e-08
Martelella sp. AD-3	CGA beta-lactamase	9.021734822558398e-09				Martelella sp. AD-3	CGA beta-lactamase	-7.523377453678074e-09
Martelella sp. AD-3	CIA beta-lactamase	-6.600732533545157e-09				Martelella sp. AD-3	CIA beta-lactamase	-1.01402415460464e-08
Martelella sp. AD-3	CKO beta-lactamase	-1.4604751127575927e-09				Martelella sp. AD-3	CKO beta-lactamase	9.193864566023825e-09
Martelella sp. AD-3	CME beta-lactamase	9.20866729462388e-09				Martelella sp. AD-3	CME beta-lactamase	-2.0293537433054277e-08
Martelella sp. AD-3	CMY beta-lactamase	-1.145015615687874e-08				Martelella sp. AD-3	CMY beta-lactamase	1.3546106550633162e-09
Martelella sp. AD-3	CTX-M beta-lactamase	-1.803727865004596e-08				Martelella sp. AD-3	CTX-M beta-lactamase	7.649860144515834e-09
Martelella sp. AD-3	CblA beta-lactamase	4.0464891044223845e-09				Martelella sp. AD-3	CblA beta-lactamase	-4.065416540981483e-09
Martelella sp. AD-3	CcrA beta-lactamase	6.532388026699576e-09				Martelella sp. AD-3	CcrA beta-lactamase	-6.0410385785343116e-09
Martelella sp. AD-3	CepS beta-lactamase	-5.059069559997633e-10				Martelella sp. AD-3	CepS beta-lactamase	-3.3672476049891324e-08
Martelella sp. AD-3	Cfr 23S ribosomal RNA methyltransferase	-2.8459708601367414e-10				Martelella sp. AD-3	Cfr 23S ribosomal RNA methyltransferase	-3.329579616198017e-08
Martelella sp. AD-3	CfxA beta-lactamase	-1.9848806417466256e-09				Martelella sp. AD-3	CfxA beta-lactamase	-1.7111470856037537e-08
Martelella sp. AD-3	CphA beta-lactamase	-1.0992329262865304e-08				Martelella sp. AD-3	CphA beta-lactamase	-4.633415316395805e-09
Martelella sp. AD-3	DES beta-lactamase	8.688029620761056e-09				Martelella sp. AD-3	DES beta-lactamase	6.509105947712176e-10
Martelella sp. AD-3	DHA beta-lactamase	2.8929874316595665e-08				Martelella sp. AD-3	DHA beta-lactamase	-1.0177756661067666e-08
Martelella sp. AD-3	DIM beta-lactamase	2.334945491961687e-09				Martelella sp. AD-3	DIM beta-lactamase	2.766470499065369e-08
Martelella sp. AD-3	EBR beta-lactamase	1.1035708458106737e-08				Martelella sp. AD-3	EBR beta-lactamase	-6.2227105851719505e-09
Martelella sp. AD-3	ESP beta-lactamase	-1.6791023121939006e-09				Martelella sp. AD-3	ESP beta-lactamase	7.28304040206674e-08
Martelella sp. AD-3	EXO beta-lactamase	-4.1810198545862904e-08				Martelella sp. AD-3	EXO beta-lactamase	2.3784483338215947e-09
Martelella sp. AD-3	Edeine acetyltransferase	-4.162262656972331e-09				Martelella sp. AD-3	Edeine acetyltransferase	4.05355547715007e-09
Martelella sp. AD-3	Erm 23S ribosomal RNA methyltransferase	-4.195237043926666e-08				Martelella sp. AD-3	Erm 23S ribosomal RNA methyltransferase	-1.5411479177312258e-07
Martelella sp. AD-3	FAR beta-lactamase	-3.027201598815849e-09				Martelella sp. AD-3	FAR beta-lactamase	8.08105691453728e-08
Martelella sp. AD-3	FEZ beta-lactamase	1.2670871058456947e-07				Martelella sp. AD-3	FEZ beta-lactamase	3.591904772585567e-08
Martelella sp. AD-3	FONA beta-lactamase	-1.0131554909502932e-09				Martelella sp. AD-3	FONA beta-lactamase	-1.2506644681531479e-07
Martelella sp. AD-3	FOX beta-lactamase	2.3674401277587746e-09				Martelella sp. AD-3	FOX beta-lactamase	-4.8966803924858094e-08
Martelella sp. AD-3	FPH beta-lactamase	4.2989192955225956e-10				Martelella sp. AD-3	FPH beta-lactamase	2.0425974115406504e-08
Martelella sp. AD-3	FRI beta-lactamase	-7.160973184524161e-09				Martelella sp. AD-3	FRI beta-lactamase	1.434854033476603e-09
Martelella sp. AD-3	FTU beta-lactamase	1.5929836354480095e-09				Martelella sp. AD-3	FTU beta-lactamase	9.663145877478427e-09
Martelella sp. AD-3	Fom phosphotransferase family	-1.1442920330133764e-08				Martelella sp. AD-3	Fom phosphotransferase family	-1.25150289226239e-09
Martelella sp. AD-3	GES beta-lactamase	-4.162054703246339e-09				Martelella sp. AD-3	GES beta-lactamase	-1.4896608880456249e-08
Martelella sp. AD-3	GOB beta-lactamase	-3.3661837122700986e-09				Martelella sp. AD-3	GOB beta-lactamase	8.101429610913686e-09
Martelella sp. AD-3	GPC beta-lactamase	-1.318039911338238e-10				Martelella sp. AD-3	GPC beta-lactamase	-8.858982951063718e-09
Martelella sp. AD-3	General Bacterial Porin with reduced permeability to beta-lactams	1.0553255211006726e-08				Martelella sp. AD-3	General Bacterial Porin with reduced permeability to beta-lactams	4.3418971537647086e-07
Martelella sp. AD-3	HERA beta-lactamase	1.6746857925587515e-09				Martelella sp. AD-3	HERA beta-lactamase	-6.803180923817405e-08
Martelella sp. AD-3	HMB beta-lactamase	2.3059730280038193e-09				Martelella sp. AD-3	HMB beta-lactamase	3.548520317071036e-09
Martelella sp. AD-3	IDC beta-lactamase	-1.9549868341109324e-08				Martelella sp. AD-3	IDC beta-lactamase	-7.74849032829618e-09
Martelella sp. AD-3	IMI beta-lactamase	1.938503948462374e-09				Martelella sp. AD-3	IMI beta-lactamase	-7.357087690198515e-10
Martelella sp. AD-3	IMP beta-lactamase	-7.1908792092629025e-09				Martelella sp. AD-3	IMP beta-lactamase	-4.081673647359101e-08
Martelella sp. AD-3	IND beta-lactamase	-8.380355255607457e-09				Martelella sp. AD-3	IND beta-lactamase	-2.7874395826695073e-08
Martelella sp. AD-3	Intrinsic peptide antibiotic resistant Lps	-1.9287020883478645e-09				Martelella sp. AD-3	Intrinsic peptide antibiotic resistant Lps	2.0469398953188566e-08
Martelella sp. AD-3	JOHN beta-lactamase	1.673231520652105e-08				Martelella sp. AD-3	JOHN beta-lactamase	-4.3215712923352415e-09
Martelella sp. AD-3	KHM beta-lactamase	9.315545540454207e-09				Martelella sp. AD-3	KHM beta-lactamase	-4.904450853064041e-09
Martelella sp. AD-3	KPC beta-lactamase	4.938710314130225e-09				Martelella sp. AD-3	KPC beta-lactamase	3.5101429580824817e-10
Martelella sp. AD-3	L1 family beta-lactamase	1.8428575278661173e-08				Martelella sp. AD-3	L1 family beta-lactamase	2.5393360956695875e-09
Martelella sp. AD-3	LAP beta-lactamase	7.167786053292474e-10				Martelella sp. AD-3	LAP beta-lactamase	9.654795362554472e-09
Martelella sp. AD-3	LCR beta-lactamase	9.798712858978651e-09				Martelella sp. AD-3	LCR beta-lactamase	2.9135890184105194e-09
Martelella sp. AD-3	LEN beta-lactamase	8.282759138077155e-09				Martelella sp. AD-3	LEN beta-lactamase	5.590151459581524e-08
Martelella sp. AD-3	LMB beta-lactamase	6.06320777670503e-09				Martelella sp. AD-3	LMB beta-lactamase	-7.21467937098693e-08
Martelella sp. AD-3	Llm 23S ribosomal RNA methyltransferase	-1.8332320863793553e-08				Martelella sp. AD-3	Llm 23S ribosomal RNA methyltransferase	6.4933204726108375e-09
Martelella sp. AD-3	MCR phosphoethanolamine transferase	4.4716783691355867e-10				Martelella sp. AD-3	MCR phosphoethanolamine transferase	-3.313470512294418e-08
Martelella sp. AD-3	MIR beta-lactamase	-3.0839189994982892e-09				Martelella sp. AD-3	MIR beta-lactamase	-8.134060968871145e-10
Martelella sp. AD-3	MOX beta-lactamase	4.657724469674276e-08				Martelella sp. AD-3	MOX beta-lactamase	1.1547537118075597e-07
Martelella sp. AD-3	MSI beta-lactamase	7.607734270522726e-09				Martelella sp. AD-3	MSI beta-lactamase	3.556185756076681e-08
Martelella sp. AD-3	MUS beta-lactamase	1.2983923965597726e-09				Martelella sp. AD-3	MUS beta-lactamase	2.1111731124064047e-08
Martelella sp. AD-3	NDM beta-lactamase	1.2769354317528614e-08				Martelella sp. AD-3	NDM beta-lactamase	-2.0173916136835455e-08
Martelella sp. AD-3	NPS beta-lactamase	-5.050974582841726e-09				Martelella sp. AD-3	NPS beta-lactamase	4.996474859934388e-09
Martelella sp. AD-3	NmcA beta-lactamase	-2.4803122025820935e-09				Martelella sp. AD-3	NmcA beta-lactamase	2.326132915315142e-09
Martelella sp. AD-3	OCH beta-lactamase	-1.4029405949960814e-08				Martelella sp. AD-3	OCH beta-lactamase	-2.4581086064699113e-07
Martelella sp. AD-3	OKP beta-lactamase	5.684452174845382e-09				Martelella sp. AD-3	OKP beta-lactamase	6.5993918473180845e-09
Martelella sp. AD-3	OXA beta-lactamase	-4.6583448521486744e-08				Martelella sp. AD-3	OXA beta-lactamase	-1.411502792739682e-07
Martelella sp. AD-3	Outer Membrane Porin (Opr)	6.456388624631254e-08				Martelella sp. AD-3	Outer Membrane Porin (Opr)	5.257604455813706e-09
Martelella sp. AD-3	PAC beta-lactamase	-3.069243627135375e-09				Martelella sp. AD-3	PAC beta-lactamase	-1.2028146999676707e-08
Martelella sp. AD-3	PDC beta-lactamase	-7.192757048098867e-09				Martelella sp. AD-3	PDC beta-lactamase	5.979258284681041e-09
Martelella sp. AD-3	PER beta-lactamase	-1.685341334948802e-09				Martelella sp. AD-3	PER beta-lactamase	1.1897689566851249e-07
Martelella sp. AD-3	PNGM beta-lactamase	-7.901483263655167e-09				Martelella sp. AD-3	PNGM beta-lactamase	-1.9793660312412025e-08
Martelella sp. AD-3	R39 beta-lactamase	-3.990118097155995e-09				Martelella sp. AD-3	R39 beta-lactamase	-3.93810818111517e-08
Martelella sp. AD-3	RCP beta-lactamase	-9.953675895980321e-09				Martelella sp. AD-3	RCP beta-lactamase	1.3100405621215613e-09
Martelella sp. AD-3	ROB beta-lactamase	1.758984814270315e-09				Martelella sp. AD-3	ROB beta-lactamase	-1.748047193560015e-08
Martelella sp. AD-3	RSA beta-lactamase	-1.3854140790712604e-08				Martelella sp. AD-3	RSA beta-lactamase	-2.5263371336375e-09
Martelella sp. AD-3	RbpA bacterial RNA polymerase-binding protein	-2.2223399413497893e-09				Martelella sp. AD-3	RbpA bacterial RNA polymerase-binding protein	-8.618352485536965e-09
Martelella sp. AD-3	Rm3 family beta-lactamase	-3.0335865719737686e-09				Martelella sp. AD-3	Rm3 family beta-lactamase	-7.077543978500483e-09
Martelella sp. AD-3	SCO beta-lactamase	4.107743835354577e-09				Martelella sp. AD-3	SCO beta-lactamase	-2.3614898207109745e-09
Martelella sp. AD-3	SFH beta-lactamase	4.551027744571979e-09				Martelella sp. AD-3	SFH beta-lactamase	4.35046313840745e-09
Martelella sp. AD-3	SHV beta-lactamase	-5.37866834012977e-09				Martelella sp. AD-3	SHV beta-lactamase	6.748237118887022e-09
Martelella sp. AD-3	SHW beta-lactamase	9.040326419296382e-09				Martelella sp. AD-3	SHW beta-lactamase	7.476068489146573e-07
Martelella sp. AD-3	SIM beta-lactamase	2.152425182280887e-08				Martelella sp. AD-3	SIM beta-lactamase	1.0489238133310484e-09
Martelella sp. AD-3	SMB beta-lactamase	-6.386458582938611e-09				Martelella sp. AD-3	SMB beta-lactamase	2.5639992270163697e-08
Martelella sp. AD-3	SME beta-lactamase	5.410291880697466e-09				Martelella sp. AD-3	SME beta-lactamase	-2.3792451410556213e-09
Martelella sp. AD-3	SPM beta-lactamase	-6.078960832796829e-09				Martelella sp. AD-3	SPM beta-lactamase	5.410547606647061e-08
Martelella sp. AD-3	SRT beta-lactamase	8.431566288079684e-09				Martelella sp. AD-3	SRT beta-lactamase	1.8733521703871277e-08
Martelella sp. AD-3	Sed beta-lactamase	-6.9444732984372e-09				Martelella sp. AD-3	Sed beta-lactamase	-3.3525982366040814e-08
Martelella sp. AD-3	TEM beta-lactamase	1.2528266370469313e-08				Martelella sp. AD-3	TEM beta-lactamase	-6.068966911411532e-09
Martelella sp. AD-3	THIN-B beta-lactamase	-1.0929626192680577e-08				Martelella sp. AD-3	THIN-B beta-lactamase	-4.395841695147805e-09
Martelella sp. AD-3	TLA beta-lactamase	3.6675940299691798e-09				Martelella sp. AD-3	TLA beta-lactamase	7.60353435373977e-10
Martelella sp. AD-3	TMB beta-lactamase	-4.726302645953781e-09				Martelella sp. AD-3	TMB beta-lactamase	4.808082520988301e-09
Martelella sp. AD-3	TRU beta-lactamase	-2.594555783430865e-08				Martelella sp. AD-3	TRU beta-lactamase	9.181223124127856e-09
Martelella sp. AD-3	Target protecting FusB-type protein conferring resistance to Fusidic acid	-5.787410888508584e-09				Martelella sp. AD-3	Target protecting FusB-type protein conferring resistance to Fusidic acid	-1.0547834229923771e-08
Martelella sp. AD-3	VEB beta-lactamase	3.454403666618914e-09				Martelella sp. AD-3	VEB beta-lactamase	7.484319699925471e-09
Martelella sp. AD-3	VIM beta-lactamase	-8.871791493121525e-09				Martelella sp. AD-3	VIM beta-lactamase	-2.0934699343596315e-09
Martelella sp. AD-3	VMB beta-lactamase	-6.80178414930546e-09				Martelella sp. AD-3	VMB beta-lactamase	-8.456515441057259e-09
Martelella sp. AD-3	YRC Beta-lactamase	-1.9412678305866343e-08				Martelella sp. AD-3	YRC Beta-lactamase	5.3970491183877036e-08
Martelella sp. AD-3	amp acetyltransferase	-5.947416396984023e-09				Martelella sp. AD-3	amp acetyltransferase	-1.166448707627785e-08
Martelella sp. AD-3	ampC-type beta-lactamase	-5.831905645038607e-09				Martelella sp. AD-3	ampC-type beta-lactamase	-6.522144433994121e-08
Martelella sp. AD-3	antibiotic-resistant isoleucyl-tRNA synthetase (ileS)	3.1938226753513107e-09				Martelella sp. AD-3	antibiotic-resistant isoleucyl-tRNA synthetase (ileS)	-5.55779347960936e-09
Martelella sp. AD-3	antibiotic-resistant murA transferase	-2.98731221564573e-08				Martelella sp. AD-3	antibiotic-resistant murA transferase	-1.7491480096124398e-08
Martelella sp. AD-3	blaF family beta-lactamase	-1.7274880329151577e-09				Martelella sp. AD-3	blaF family beta-lactamase	-3.3001189712457547e-08
Martelella sp. AD-3	blaS	-2.632180242158865e-08				Martelella sp. AD-3	blaS	-1.635614923929205e-08
Martelella sp. AD-3	blaZ beta-lactamase	2.9683092344600815e-09				Martelella sp. AD-3	blaZ beta-lactamase	1.1038832139728488e-10
Martelella sp. AD-3	cepA beta-lactamase	-2.040260872391722e-09				Martelella sp. AD-3	cepA beta-lactamase	-4.895551017516298e-09
Martelella sp. AD-3	chloramphenicol acetyltransferase (CAT)	-1.8155414262208008e-08				Martelella sp. AD-3	chloramphenicol acetyltransferase (CAT)	4.353219703174529e-08
Martelella sp. AD-3	chloramphenicol phosphotransferase	3.417995518999144e-08				Martelella sp. AD-3	chloramphenicol phosphotransferase	-6.846739269079651e-08
Martelella sp. AD-3	ciprofloxacin phosphotransferase	5.565028070522043e-09				Martelella sp. AD-3	ciprofloxacin phosphotransferase	1.7082296731050892e-08
Martelella sp. AD-3	class A Bacillus anthracis Bla beta-lactamase	3.1262014809149604e-09				Martelella sp. AD-3	class A Bacillus anthracis Bla beta-lactamase	-6.730873700173314e-08
Martelella sp. AD-3	class A LRA beta-lactamase	-1.3366514259154148e-07				Martelella sp. AD-3	class A LRA beta-lactamase	2.0921410031388147e-09
Martelella sp. AD-3	class C LRA beta-lactamase	-3.758751101682528e-09				Martelella sp. AD-3	class C LRA beta-lactamase	3.429020516691635e-09
Martelella sp. AD-3	class D LRA beta-lactamase	-2.0545919607493437e-08				Martelella sp. AD-3	class D LRA beta-lactamase	1.1090625862211886e-08
Martelella sp. AD-3	cpa acetyltransferase	-9.614894992451401e-09				Martelella sp. AD-3	cpa acetyltransferase	-3.748349796451513e-09
Martelella sp. AD-3	defensin resistant mprF	2.46583840164412e-08				Martelella sp. AD-3	defensin resistant mprF	6.475857425480599e-09
Martelella sp. AD-3	elfamycin resistant EF-Tu	6.701589581756373e-09				Martelella sp. AD-3	elfamycin resistant EF-Tu	-3.011120918644911e-08
Martelella sp. AD-3	fluoroquinolone resistant parC	-1.4085691836239228e-08				Martelella sp. AD-3	fluoroquinolone resistant parC	-4.987734350198624e-08
Martelella sp. AD-3	fosC phosphotransferase family	-1.2379400267476596e-08				Martelella sp. AD-3	fosC phosphotransferase family	2.2986882586323873e-09
Martelella sp. AD-3	fosfomycin thiol transferase	-1.90443632197986e-07				Martelella sp. AD-3	fosfomycin thiol transferase	-2.1676129455176745e-08
Martelella sp. AD-3	fusidic acid inactivation enzyme	3.891302194755783e-09				Martelella sp. AD-3	fusidic acid inactivation enzyme	4.158831474581887e-08
Martelella sp. AD-3	gimA family macrolide glycosyltransferase	3.030358902238521e-08				Martelella sp. AD-3	gimA family macrolide glycosyltransferase	-9.129462933924463e-09
Martelella sp. AD-3	glycopeptide resistance gene cluster	-3.1590193541918655e-08				Martelella sp. AD-3	glycopeptide resistance gene cluster	5.088526156190509e-08
Martelella sp. AD-3	intrinsic colistin resistant phosphoethanolamine transferase	3.103247581205563e-10				Martelella sp. AD-3	intrinsic colistin resistant phosphoethanolamine transferase	-4.984742991691014e-07
Martelella sp. AD-3	kdpDE	4.0474465617961e-08				Martelella sp. AD-3	kdpDE	-1.715509843688071e-08
Martelella sp. AD-3	lincosamide nucleotidyltransferase (LNU)	-1.5640046951492516e-08				Martelella sp. AD-3	lincosamide nucleotidyltransferase (LNU)	-1.879382030259607e-08
Martelella sp. AD-3	lipid A acyltransferase	-7.4002425935504484e-09				Martelella sp. AD-3	lipid A acyltransferase	-1.1850547606325225e-07
Martelella sp. AD-3	lipid A phosphatase	3.011447696481202e-08				Martelella sp. AD-3	lipid A phosphatase	1.7937323830537157e-08
Martelella sp. AD-3	macrolide esterase	2.9980162919525373e-09				Martelella sp. AD-3	macrolide esterase	1.0181368473483966e-08
Martelella sp. AD-3	macrolide phosphotransferase (MPH)	-1.1564566987044109e-08				Martelella sp. AD-3	macrolide phosphotransferase (MPH)	2.2560644634147532e-07
Martelella sp. AD-3	major facilitator superfamily (MFS) antibiotic efflux pump	-7.387907028577354e-08				Martelella sp. AD-3	major facilitator superfamily (MFS) antibiotic efflux pump	-7.364321387384057e-08
Martelella sp. AD-3	methicillin resistant PBP2	5.7868806811779235e-08				Martelella sp. AD-3	methicillin resistant PBP2	-1.1696620745271949e-06
Martelella sp. AD-3	mgt macrolide glycotransferase	5.12415337283151e-08				Martelella sp. AD-3	mgt macrolide glycotransferase	-4.005074204635625e-08
Martelella sp. AD-3	multidrug and toxic compound extrusion (MATE) transporter	1.3549215008960796e-08				Martelella sp. AD-3	multidrug and toxic compound extrusion (MATE) transporter	-4.6671321873675556e-08
Martelella sp. AD-3	non-erm 23S ribosomal RNA methyltransferase (A1067)	-1.2093115092120517e-09				Martelella sp. AD-3	non-erm 23S ribosomal RNA methyltransferase (A1067)	-1.2924903097028956e-08
Martelella sp. AD-3	non-erm 23S ribosomal RNA methyltransferase (G748)	1.3301553248500515e-08				Martelella sp. AD-3	non-erm 23S ribosomal RNA methyltransferase (G748)	-4.3721618264308315e-09
Martelella sp. AD-3	ole glycosyltransferase	-3.984522089754524e-08				Martelella sp. AD-3	ole glycosyltransferase	7.096461256785812e-09
Martelella sp. AD-3	pmr phosphoethanolamine transferase	9.934589559610196e-09				Martelella sp. AD-3	pmr phosphoethanolamine transferase	-7.090812249381379e-09
Martelella sp. AD-3	quinolone resistance protein (qnr)	9.041308741145845e-09				Martelella sp. AD-3	quinolone resistance protein (qnr)	-1.5094489344396254e-07
Martelella sp. AD-3	resistance-nodulation-cell division (RND) antibiotic efflux pump	-1.3235387403188665e-07				Martelella sp. AD-3	resistance-nodulation-cell division (RND) antibiotic efflux pump	-3.140328133722226e-08
Martelella sp. AD-3	rifampin ADP-ribosyltransferase (Arr)	-2.707916316878656e-08				Martelella sp. AD-3	rifampin ADP-ribosyltransferase (Arr)	-1.5124064454931276e-06
Martelella sp. AD-3	rifampin glycosyltransferase	8.468789679422926e-09				Martelella sp. AD-3	rifampin glycosyltransferase	-1.6859132805893682e-07
Martelella sp. AD-3	rifampin monooxygenase	-9.064688163351604e-09				Martelella sp. AD-3	rifampin monooxygenase	-5.2404894173357235e-09
Martelella sp. AD-3	rifampin phosphotransferase	-1.880254991186092e-08				Martelella sp. AD-3	rifampin phosphotransferase	6.805795971286128e-07
Martelella sp. AD-3	rifamycin-resistant beta-subunit of RNA polymerase (rpoB)	1.0551720293576753e-08				Martelella sp. AD-3	rifamycin-resistant beta-subunit of RNA polymerase (rpoB)	-8.34693906774941e-09
Martelella sp. AD-3	small multidrug resistance (SMR) antibiotic efflux pump	-1.3732312667532819e-08				Martelella sp. AD-3	small multidrug resistance (SMR) antibiotic efflux pump	-2.922531153071865e-08
Martelella sp. AD-3	streptogramin vat acetyltransferase	-1.976868038993884e-08				Martelella sp. AD-3	streptogramin vat acetyltransferase	-8.959036549195228e-09
Martelella sp. AD-3	streptogramin vgb lyase	-5.231008691796069e-10				Martelella sp. AD-3	streptogramin vgb lyase	8.77402760950121e-08
Martelella sp. AD-3	streptothricin acetyltransferase (SAT)	7.1365317192212175e-09				Martelella sp. AD-3	streptothricin acetyltransferase (SAT)	-3.5382396586641784e-08
Martelella sp. AD-3	subclass B1 PEDO beta-lactamase	1.0263345236503697e-08				Martelella sp. AD-3	subclass B1 PEDO beta-lactamase	-7.359440858045162e-08
Martelella sp. AD-3	subclass B1 Vibrio cholerae varG beta-lactamase	1.8408631365747054e-08				Martelella sp. AD-3	subclass B1 Vibrio cholerae varG beta-lactamase	-1.3520705448328692e-07
Martelella sp. AD-3	subclass B3 LRA beta-lactamase	1.2099386438564475e-10				Martelella sp. AD-3	subclass B3 LRA beta-lactamase	1.2628538619516787e-07
Martelella sp. AD-3	subclass B3 PEDO beta-lactamase	1.0241589733983337e-08				Martelella sp. AD-3	subclass B3 PEDO beta-lactamase	1.2508461821683285e-06
Martelella sp. AD-3	sulfonamide resistant sul	-1.663073441683091e-08				Martelella sp. AD-3	sulfonamide resistant sul	3.073313120883511e-08
Martelella sp. AD-3	tetracycline inactivation enzyme	-1.736230557523972e-08				Martelella sp. AD-3	tetracycline inactivation enzyme	-5.240465106197837e-08
Martelella sp. AD-3	tetracycline-resistant ribosomal protection protein	-1.7591069416751632e-08				Martelella sp. AD-3	tetracycline-resistant ribosomal protection protein	-9.049138767384789e-08
Martelella sp. AD-3	trimethoprim resistant dihydrofolate reductase dfr	3.943137749158919e-08				Martelella sp. AD-3	trimethoprim resistant dihydrofolate reductase dfr	-1.1492991645254671e-07
Martelella sp. AD-3	tunicamycin resistance protein	1.1480552856237022e-07				Martelella sp. AD-3	tunicamycin resistance protein	-1.3580652351659543e-07
Martelella sp. AD-3	undecaprenyl pyrophosphate related proteins	2.41376566008358e-08				Martelella sp. AD-3	undecaprenyl pyrophosphate related proteins	-9.708426032592303e-08
Martelella sp. AD-3	van ligase	-3.096869085403398e-09				Martelella sp. AD-3	van ligase	7.99050489435694e-08
Martelella sp. AD-3	vanH	-1.9148077672959615e-08				Martelella sp. AD-3	vanH	7.17725083821468e-08
Martelella sp. AD-3	vanJ membrane protein	1.672592736168639e-08				Martelella sp. AD-3	vanJ membrane protein	1.468467750228166e-06
Martelella sp. AD-3	vanK	2.2905469522790497e-09				Martelella sp. AD-3	vanK	6.698845804345715e-09
Martelella sp. AD-3	vanR	2.0532262943496698e-08				Martelella sp. AD-3	vanR	-2.2828966765582333e-08
Martelella sp. AD-3	vanS	-5.423788764111371e-09				Martelella sp. AD-3	vanS	-3.060383897284439e-08
Martelella sp. AD-3	vanT	-1.5345507754922348e-08				Martelella sp. AD-3	vanT	-4.6667987270568857e-08
Martelella sp. AD-3	vanU	3.665151347431015e-08				Martelella sp. AD-3	vanU	-1.1410407015865175e-08
Martelella sp. AD-3	vanW	2.5004756330715242e-08				Martelella sp. AD-3	vanW	-1.1037255561241533e-07
Martelella sp. AD-3	vanX	-4.9867004681358356e-09				Martelella sp. AD-3	vanX	5.023457834442379e-08
Martelella sp. AD-3	vanXY	-2.7988217850209035e-08				Martelella sp. AD-3	vanXY	-1.4794118720176116e-08
Martelella sp. AD-3	vanY	-7.786358116234797e-09				Martelella sp. AD-3	vanY	-1.7341576635981898e-08
Martelella sp. AD-3	vanZ	1.7652508932574775e-09				Martelella sp. AD-3	vanZ	-1.568528911153809e-08
Martelella sp. AD-3	viomycin phosphotransferase	2.2643670529779912e-09				Martelella sp. AD-3	viomycin phosphotransferase	-2.669801389240045e-08
Massilia putida	16S rRNA methyltransferase (A1408)	7.135101851991624e-09				Massilia putida	16S rRNA methyltransferase (A1408)	8.505746833467116e-09
Massilia putida	16S rRNA methyltransferase (G1405)	-3.907008842587094e-09				Massilia putida	16S rRNA methyltransferase (G1405)	2.6642127945094397e-08
Massilia putida	16s rRNA with mutation conferring resistance to aminoglycoside antibiotics	-4.564936456507396e-09				Massilia putida	16s rRNA with mutation conferring resistance to aminoglycoside antibiotics	-2.022891012612416e-08
Massilia putida	23S rRNA with mutation conferring resistance to macrolide antibiotics	8.5494629079532e-09				Massilia putida	23S rRNA with mutation conferring resistance to macrolide antibiotics	1.4455620278562842e-08
Massilia putida	23S rRNA with mutation conferring resistance to phenicol antibiotics	-6.7190166183351705e-09				Massilia putida	23S rRNA with mutation conferring resistance to phenicol antibiotics	-2.7433963280535258e-08
Massilia putida	AAC(2')	-1.741686560927093e-08				Massilia putida	AAC(2')	-9.84916458772731e-09
Massilia putida	AAC(3)	-6.858288412255336e-08				Massilia putida	AAC(3)	-7.035184658662929e-09
Massilia putida	AAC(6')	-2.4868216339417627e-08				Massilia putida	AAC(6')	1.8728276925609213e-07
Massilia putida	ABC-F ATP-binding cassette ribosomal protection protein	1.0305317764614432e-07				Massilia putida	ABC-F ATP-binding cassette ribosomal protection protein	-9.586468757005207e-08
Massilia putida	ACC beta-lactamase	-3.904478284127377e-08				Massilia putida	ACC beta-lactamase	1.7248908067709037e-07
Massilia putida	ACI beta-lactamase	-2.3071626602992587e-08				Massilia putida	ACI beta-lactamase	-1.039830202297959e-08
Massilia putida	ACT beta-lactamase	-3.0250453223783716e-09				Massilia putida	ACT beta-lactamase	-1.0557322778126443e-08
Massilia putida	ADC beta-lactamase without carbapenemase activity	-5.023324818400128e-10				Massilia putida	ADC beta-lactamase without carbapenemase activity	-8.962699928706724e-10
Massilia putida	AER beta-lactamase	1.7963863558234077e-08				Massilia putida	AER beta-lactamase	-1.1695579136066301e-08
Massilia putida	AIM beta-lactamase	1.827168053698898e-09				Massilia putida	AIM beta-lactamase	2.7849844310434572e-08
Massilia putida	ANT(2'')	-2.9976387863369695e-10				Massilia putida	ANT(2'')	-4.49871003887219e-09
Massilia putida	ANT(3'')	2.471469509103027e-08				Massilia putida	ANT(3'')	-4.8259713569837486e-08
Massilia putida	ANT(4')	-3.1176030271043234e-08				Massilia putida	ANT(4')	-4.63000401659398e-08
Massilia putida	ANT(6)	3.5613536121618845e-08				Massilia putida	ANT(6)	3.6377626180383306e-08
Massilia putida	ANT(9)	-7.346184319344233e-08				Massilia putida	ANT(9)	-3.9732234381188235e-08
Massilia putida	APH(2'')	-1.4157610562797473e-08				Massilia putida	APH(2'')	2.9415523952727687e-08
Massilia putida	APH(3'')	-3.700144271817095e-08				Massilia putida	APH(3'')	-2.666282344076507e-08
Massilia putida	APH(3')	2.1063260264519596e-08				Massilia putida	APH(3')	-1.5284376937953143e-08
Massilia putida	APH(4)	-4.1522404400152634e-08				Massilia putida	APH(4)	-6.446175830233664e-08
Massilia putida	APH(6)	-2.3443522756781307e-08				Massilia putida	APH(6)	1.249596279579945e-07
Massilia putida	APH(7'')	-3.080410956148843e-08				Massilia putida	APH(7'')	-1.3661614920745752e-08
Massilia putida	APH(9)	-1.6838259077022567e-08				Massilia putida	APH(9)	3.858123082112793e-08
Massilia putida	ARL Beta-lactamase	-1.5200731127140835e-08				Massilia putida	ARL Beta-lactamase	9.469596519670658e-09
Massilia putida	ATP-binding cassette (ABC) antibiotic efflux pump	1.0992915913595634e-08				Massilia putida	ATP-binding cassette (ABC) antibiotic efflux pump	1.8093617069580994e-08
Massilia putida	BAT Beta-lactamase	3.3986217847506985e-08				Massilia putida	BAT Beta-lactamase	-8.284591313786801e-08
Massilia putida	BCL Beta-lactamase	-1.0310280085421262e-08				Massilia putida	BCL Beta-lactamase	-3.9654977243644e-08
Massilia putida	BIC Beta-lactamase	1.767165512744918e-08				Massilia putida	BIC Beta-lactamase	-1.6110849291302145e-07
Massilia putida	BJP beta-lactamase	-5.917280371477407e-09				Massilia putida	BJP beta-lactamase	3.119989754968585e-07
Massilia putida	BKC Beta-lactamase	3.0638375519661166e-09				Massilia putida	BKC Beta-lactamase	2.735434188258724e-09
Massilia putida	BRO Beta-lactamase	-4.310924489356941e-09				Massilia putida	BRO Beta-lactamase	2.464970212324844e-09
Massilia putida	BUT beta-lactamase	4.3501834890865345e-09				Massilia putida	BUT beta-lactamase	-2.3790792755321164e-09
Massilia putida	Bah amidohydrolase	1.4356951228608581e-08				Massilia putida	Bah amidohydrolase	-3.5898116400817835e-11
Massilia putida	Bc beta-lactamase	9.179467228796452e-09				Massilia putida	Bc beta-lactamase	-1.9611598006008663e-09
Massilia putida	BlaA beta-lactamase	-1.4627022560247918e-08				Massilia putida	BlaA beta-lactamase	-1.0358835102305049e-08
Massilia putida	BlaB beta-lactamase	-3.7826235653406755e-09				Massilia putida	BlaB beta-lactamase	2.8751418886175893e-09
Massilia putida	Bleomycin resistant protein	-6.866434538829864e-09				Massilia putida	Bleomycin resistant protein	-8.308389602894769e-09
Massilia putida	CAM beta-lactamase	-1.787206823045567e-08				Massilia putida	CAM beta-lactamase	1.439556980332068e-09
Massilia putida	CARB beta-lactamase	2.2607736143387617e-09				Massilia putida	CARB beta-lactamase	9.136609263799437e-10
Massilia putida	CAU beta-lactamase	-2.276417667850776e-09				Massilia putida	CAU beta-lactamase	-7.516764647498309e-09
Massilia putida	CBP beta-lactamase	-7.84136377300633e-09				Massilia putida	CBP beta-lactamase	1.1735351406512277e-08
Massilia putida	CGA beta-lactamase	-7.290694271680215e-09				Massilia putida	CGA beta-lactamase	-6.894097254277568e-09
Massilia putida	CIA beta-lactamase	-1.3778786908433133e-09				Massilia putida	CIA beta-lactamase	-7.656062523826669e-09
Massilia putida	CKO beta-lactamase	-2.761446966849928e-09				Massilia putida	CKO beta-lactamase	8.200375834425956e-09
Massilia putida	CME beta-lactamase	-1.0109645914711997e-08				Massilia putida	CME beta-lactamase	-1.0185876236843886e-08
Massilia putida	CMY beta-lactamase	1.031797997801073e-08				Massilia putida	CMY beta-lactamase	-9.10220458527135e-10
Massilia putida	CTX-M beta-lactamase	8.851690924880699e-10				Massilia putida	CTX-M beta-lactamase	1.5032256114096685e-08
Massilia putida	CblA beta-lactamase	2.6252690361397216e-09				Massilia putida	CblA beta-lactamase	-3.998501353723748e-09
Massilia putida	CcrA beta-lactamase	9.455360347917992e-09				Massilia putida	CcrA beta-lactamase	-3.2806994895894374e-10
Massilia putida	CepS beta-lactamase	-2.0250976309743947e-08				Massilia putida	CepS beta-lactamase	-3.21078048215634e-08
Massilia putida	Cfr 23S ribosomal RNA methyltransferase	-1.6608990961986343e-09				Massilia putida	Cfr 23S ribosomal RNA methyltransferase	-3.260991732086619e-08
Massilia putida	CfxA beta-lactamase	-1.624854690269767e-08				Massilia putida	CfxA beta-lactamase	-3.800984419054105e-08
Massilia putida	CphA beta-lactamase	-3.5183955408399897e-09				Massilia putida	CphA beta-lactamase	-2.721862885127733e-09
Massilia putida	DES beta-lactamase	-1.4859128855456035e-08				Massilia putida	DES beta-lactamase	-3.230858021090767e-09
Massilia putida	DHA beta-lactamase	1.1970266901300823e-09				Massilia putida	DHA beta-lactamase	-1.3968738415538168e-08
Massilia putida	DIM beta-lactamase	-6.741235005867789e-09				Massilia putida	DIM beta-lactamase	3.005066790979667e-08
Massilia putida	EBR beta-lactamase	-8.684491483737951e-09				Massilia putida	EBR beta-lactamase	-6.852620122419286e-09
Massilia putida	ESP beta-lactamase	-3.015699214402704e-09				Massilia putida	ESP beta-lactamase	5.043135601764209e-08
Massilia putida	EXO beta-lactamase	-1.134469968811901e-07				Massilia putida	EXO beta-lactamase	7.776406609849134e-09
Massilia putida	Edeine acetyltransferase	-3.533798731131763e-10				Massilia putida	Edeine acetyltransferase	2.8095105558137594e-09
Massilia putida	Erm 23S ribosomal RNA methyltransferase	8.673566846110382e-08				Massilia putida	Erm 23S ribosomal RNA methyltransferase	-1.1964288141098237e-07
Massilia putida	FAR beta-lactamase	8.803442018503084e-09				Massilia putida	FAR beta-lactamase	6.340393831097883e-08
Massilia putida	FEZ beta-lactamase	2.018828536571724e-08				Massilia putida	FEZ beta-lactamase	3.6410559917462634e-08
Massilia putida	FONA beta-lactamase	-1.23566131538638e-08				Massilia putida	FONA beta-lactamase	-1.0559080152519611e-07
Massilia putida	FOX beta-lactamase	2.5067398545905263e-08				Massilia putida	FOX beta-lactamase	-6.398970208677453e-08
Massilia putida	FPH beta-lactamase	7.566813700141019e-09				Massilia putida	FPH beta-lactamase	1.796972405923626e-08
Massilia putida	FRI beta-lactamase	1.4705209159556194e-08				Massilia putida	FRI beta-lactamase	-1.9636071314050104e-09
Massilia putida	FTU beta-lactamase	-1.363821237123488e-09				Massilia putida	FTU beta-lactamase	3.3570158559571752e-09
Massilia putida	Fom phosphotransferase family	-3.514300849951672e-08				Massilia putida	Fom phosphotransferase family	-2.515234372916836e-09
Massilia putida	GES beta-lactamase	1.8196765412332932e-09				Massilia putida	GES beta-lactamase	-1.1893099569002809e-08
Massilia putida	GOB beta-lactamase	7.770921028387853e-09				Massilia putida	GOB beta-lactamase	1.2960510830184177e-08
Massilia putida	GPC beta-lactamase	-3.2418303035513006e-10				Massilia putida	GPC beta-lactamase	-6.463325730587467e-09
Massilia putida	General Bacterial Porin with reduced permeability to beta-lactams	1.3074159435300123e-08				Massilia putida	General Bacterial Porin with reduced permeability to beta-lactams	3.283882306254644e-07
Massilia putida	HERA beta-lactamase	-9.109393024755497e-10				Massilia putida	HERA beta-lactamase	-5.312241883877305e-08
Massilia putida	HMB beta-lactamase	-5.5781285085692925e-09				Massilia putida	HMB beta-lactamase	4.17879027923645e-09
Massilia putida	IDC beta-lactamase	1.2113649987697038e-08				Massilia putida	IDC beta-lactamase	-8.143746463425946e-09
Massilia putida	IMI beta-lactamase	-5.101802871524045e-09				Massilia putida	IMI beta-lactamase	-1.5622716644930139e-09
Massilia putida	IMP beta-lactamase	1.2328745269523861e-08				Massilia putida	IMP beta-lactamase	-2.689274319639359e-08
Massilia putida	IND beta-lactamase	4.009979173831816e-09				Massilia putida	IND beta-lactamase	-2.548314302545071e-08
Massilia putida	Intrinsic peptide antibiotic resistant Lps	-4.566511028670074e-09				Massilia putida	Intrinsic peptide antibiotic resistant Lps	9.08865573351784e-09
Massilia putida	JOHN beta-lactamase	9.451746077424434e-09				Massilia putida	JOHN beta-lactamase	-3.168759594583629e-09
Massilia putida	KHM beta-lactamase	-4.113006331360551e-08				Massilia putida	KHM beta-lactamase	-3.414286237197991e-09
Massilia putida	KPC beta-lactamase	5.543457886320526e-10				Massilia putida	KPC beta-lactamase	1.2808863213318423e-10
Massilia putida	L1 family beta-lactamase	-1.2856651417728746e-08				Massilia putida	L1 family beta-lactamase	-4.582295632681564e-09
Massilia putida	LAP beta-lactamase	-2.4458763541409202e-09				Massilia putida	LAP beta-lactamase	1.4340306022001034e-08
Massilia putida	LCR beta-lactamase	-9.41298396572915e-09				Massilia putida	LCR beta-lactamase	-2.075750749424325e-09
Massilia putida	LEN beta-lactamase	6.300258880045112e-09				Massilia putida	LEN beta-lactamase	3.156542109885198e-08
Massilia putida	LMB beta-lactamase	9.950406815132229e-09				Massilia putida	LMB beta-lactamase	-4.169548547810451e-08
Massilia putida	Llm 23S ribosomal RNA methyltransferase	-4.997442592097324e-08				Massilia putida	Llm 23S ribosomal RNA methyltransferase	4.896936209971977e-09
Massilia putida	MCR phosphoethanolamine transferase	1.536078221861399e-08				Massilia putida	MCR phosphoethanolamine transferase	-3.340674417014832e-08
Massilia putida	MIR beta-lactamase	1.264720066785374e-08				Massilia putida	MIR beta-lactamase	-9.629304974009398e-10
Massilia putida	MOX beta-lactamase	3.726551708866501e-08				Massilia putida	MOX beta-lactamase	6.898847968868985e-08
Massilia putida	MSI beta-lactamase	-6.152990240369139e-09				Massilia putida	MSI beta-lactamase	2.9470061378951167e-08
Massilia putida	MUS beta-lactamase	1.565487605739745e-08				Massilia putida	MUS beta-lactamase	1.4281644946149832e-08
Massilia putida	NDM beta-lactamase	-1.0776798588671544e-09				Massilia putida	NDM beta-lactamase	-1.8208213037997698e-08
Massilia putida	NPS beta-lactamase	-9.549319933967555e-10				Massilia putida	NPS beta-lactamase	1.1799982142740962e-08
Massilia putida	NmcA beta-lactamase	2.946427473901585e-09				Massilia putida	NmcA beta-lactamase	2.9942163652789707e-09
Massilia putida	OCH beta-lactamase	3.136810842249173e-08				Massilia putida	OCH beta-lactamase	-1.9847771329683974e-07
Massilia putida	OKP beta-lactamase	-1.5234274391213063e-09				Massilia putida	OKP beta-lactamase	2.7808348160302082e-09
Massilia putida	OXA beta-lactamase	9.637169621668415e-08				Massilia putida	OXA beta-lactamase	-1.162693229009484e-07
Massilia putida	Outer Membrane Porin (Opr)	-3.351708827588403e-08				Massilia putida	Outer Membrane Porin (Opr)	-4.040123271620013e-09
Massilia putida	PAC beta-lactamase	-1.5332463297845117e-08				Massilia putida	PAC beta-lactamase	-4.369823916151372e-09
Massilia putida	PDC beta-lactamase	1.498691824445912e-08				Massilia putida	PDC beta-lactamase	3.4598769590553977e-09
Massilia putida	PER beta-lactamase	-7.196092516420148e-09				Massilia putida	PER beta-lactamase	1.098186459635168e-07
Massilia putida	PNGM beta-lactamase	5.157161339123071e-08				Massilia putida	PNGM beta-lactamase	-9.66202060682284e-09
Massilia putida	R39 beta-lactamase	-8.721131506785711e-09				Massilia putida	R39 beta-lactamase	-5.527443718330171e-08
Massilia putida	RCP beta-lactamase	-4.4200888115585365e-09				Massilia putida	RCP beta-lactamase	2.4090961135024814e-09
Massilia putida	ROB beta-lactamase	-1.3122728365741791e-08				Massilia putida	ROB beta-lactamase	-1.9031810285635805e-09
Massilia putida	RSA beta-lactamase	1.0477052884617295e-08				Massilia putida	RSA beta-lactamase	4.535715627666441e-09
Massilia putida	RbpA bacterial RNA polymerase-binding protein	-2.0135921697151064e-09				Massilia putida	RbpA bacterial RNA polymerase-binding protein	-2.0842986829317753e-09
Massilia putida	Rm3 family beta-lactamase	1.7562856377750427e-08				Massilia putida	Rm3 family beta-lactamase	-5.770534540262228e-10
Massilia putida	SCO beta-lactamase	-5.3051518676636196e-09				Massilia putida	SCO beta-lactamase	2.4800112795022844e-10
Massilia putida	SFH beta-lactamase	-7.90085456627571e-09				Massilia putida	SFH beta-lactamase	1.2154616695071066e-08
Massilia putida	SHV beta-lactamase	8.621507003953782e-09				Massilia putida	SHV beta-lactamase	2.086657056931059e-09
Massilia putida	SHW beta-lactamase	-1.0677185402584665e-08				Massilia putida	SHW beta-lactamase	6.057957768310146e-07
Massilia putida	SIM beta-lactamase	-1.877894011018765e-09				Massilia putida	SIM beta-lactamase	5.450211361373092e-09
Massilia putida	SMB beta-lactamase	-2.6725958881393044e-08				Massilia putida	SMB beta-lactamase	2.1490304668831056e-08
Massilia putida	SME beta-lactamase	1.7753653276374234e-08				Massilia putida	SME beta-lactamase	1.3184669871383057e-09
Massilia putida	SPM beta-lactamase	4.984074833226846e-09				Massilia putida	SPM beta-lactamase	2.2626682283828084e-08
Massilia putida	SRT beta-lactamase	-7.247375685010155e-09				Massilia putida	SRT beta-lactamase	6.204136839628875e-09
Massilia putida	Sed beta-lactamase	-3.1557876657896946e-08				Massilia putida	Sed beta-lactamase	-3.086663724793282e-08
Massilia putida	TEM beta-lactamase	3.139278259497588e-08				Massilia putida	TEM beta-lactamase	-1.1736818449617624e-09
Massilia putida	THIN-B beta-lactamase	-9.601632024972737e-09				Massilia putida	THIN-B beta-lactamase	2.5834941421401367e-09
Massilia putida	TLA beta-lactamase	-5.8370855804033605e-09				Massilia putida	TLA beta-lactamase	4.392332823675599e-09
Massilia putida	TMB beta-lactamase	-4.684668137158479e-09				Massilia putida	TMB beta-lactamase	6.312236198429598e-09
Massilia putida	TRU beta-lactamase	-4.2482442716006444e-08				Massilia putida	TRU beta-lactamase	5.936433237533593e-09
Massilia putida	Target protecting FusB-type protein conferring resistance to Fusidic acid	-8.139793341118392e-10				Massilia putida	Target protecting FusB-type protein conferring resistance to Fusidic acid	-6.949371643692174e-09
Massilia putida	VEB beta-lactamase	-2.3954489698249634e-09				Massilia putida	VEB beta-lactamase	7.270205094597783e-10
Massilia putida	VIM beta-lactamase	-8.20807520631524e-09				Massilia putida	VIM beta-lactamase	1.8473757011133158e-09
Massilia putida	VMB beta-lactamase	-7.454989996000203e-09				Massilia putida	VMB beta-lactamase	-7.068433826639468e-09
Massilia putida	YRC Beta-lactamase	-3.3160615621065886e-08				Massilia putida	YRC Beta-lactamase	2.850651074423828e-08
Massilia putida	amp acetyltransferase	-4.791914002357444e-09				Massilia putida	amp acetyltransferase	-2.2981293703409846e-09
Massilia putida	ampC-type beta-lactamase	-5.523320006679994e-09				Massilia putida	ampC-type beta-lactamase	-4.697720337556821e-08
Massilia putida	antibiotic-resistant isoleucyl-tRNA synthetase (ileS)	1.5664558652891566e-08				Massilia putida	antibiotic-resistant isoleucyl-tRNA synthetase (ileS)	3.669017175298173e-09
Massilia putida	antibiotic-resistant murA transferase	2.520800752492344e-08				Massilia putida	antibiotic-resistant murA transferase	-8.551948632859653e-09
Massilia putida	blaF family beta-lactamase	-4.508107415644728e-09				Massilia putida	blaF family beta-lactamase	-2.953113414588052e-08
Massilia putida	blaS	-1.6901096934496854e-07				Massilia putida	blaS	-1.944588495515825e-08
Massilia putida	blaZ beta-lactamase	-5.8668628192696015e-09				Massilia putida	blaZ beta-lactamase	2.5064415795690354e-10
Massilia putida	cepA beta-lactamase	-2.040024916838366e-09				Massilia putida	cepA beta-lactamase	3.947551417533573e-09
Massilia putida	chloramphenicol acetyltransferase (CAT)	-1.1455751366400632e-08				Massilia putida	chloramphenicol acetyltransferase (CAT)	2.3204163013317736e-08
Massilia putida	chloramphenicol phosphotransferase	3.559034993839438e-10				Massilia putida	chloramphenicol phosphotransferase	-3.862939135326016e-08
Massilia putida	ciprofloxacin phosphotransferase	-3.1245793672606142e-09				Massilia putida	ciprofloxacin phosphotransferase	1.3993890324778079e-08
Massilia putida	class A Bacillus anthracis Bla beta-lactamase	-3.4018511546810114e-08				Massilia putida	class A Bacillus anthracis Bla beta-lactamase	-6.007282268875222e-08
Massilia putida	class A LRA beta-lactamase	-3.4532959034400515e-07				Massilia putida	class A LRA beta-lactamase	6.557943833739731e-09
Massilia putida	class C LRA beta-lactamase	6.295900374574049e-09				Massilia putida	class C LRA beta-lactamase	-4.896081633163577e-09
Massilia putida	class D LRA beta-lactamase	-1.0510778932174453e-08				Massilia putida	class D LRA beta-lactamase	7.117882298152933e-09
Massilia putida	cpa acetyltransferase	8.923643704346358e-09				Massilia putida	cpa acetyltransferase	-6.721426889144794e-09
Massilia putida	defensin resistant mprF	6.468788142398025e-09				Massilia putida	defensin resistant mprF	1.5182132684330103e-08
Massilia putida	elfamycin resistant EF-Tu	-3.3829264853193186e-09				Massilia putida	elfamycin resistant EF-Tu	-3.528291810778174e-08
Massilia putida	fluoroquinolone resistant parC	-2.4243583847796744e-08				Massilia putida	fluoroquinolone resistant parC	-3.058684175113955e-08
Massilia putida	fosC phosphotransferase family	3.8764749422552166e-09				Massilia putida	fosC phosphotransferase family	1.4601161235063245e-09
Massilia putida	fosfomycin thiol transferase	-3.4037518880722303e-07				Massilia putida	fosfomycin thiol transferase	-3.125541085427142e-08
Massilia putida	fusidic acid inactivation enzyme	3.6167817701413182e-09				Massilia putida	fusidic acid inactivation enzyme	2.3426655105529957e-08
Massilia putida	gimA family macrolide glycosyltransferase	4.411301308758871e-09				Massilia putida	gimA family macrolide glycosyltransferase	-8.308952183666503e-09
Massilia putida	glycopeptide resistance gene cluster	1.4626808260480853e-07				Massilia putida	glycopeptide resistance gene cluster	4.157488337016098e-08
Massilia putida	intrinsic colistin resistant phosphoethanolamine transferase	-1.2911440029006437e-08				Massilia putida	intrinsic colistin resistant phosphoethanolamine transferase	-3.900090253008029e-07
Massilia putida	kdpDE	-1.0079636655769102e-07				Massilia putida	kdpDE	-1.3859681582868912e-08
Massilia putida	lincosamide nucleotidyltransferase (LNU)	2.3873407144055683e-08				Massilia putida	lincosamide nucleotidyltransferase (LNU)	-8.335315332238575e-09
Massilia putida	lipid A acyltransferase	2.6615222659862356e-10				Massilia putida	lipid A acyltransferase	-1.0764933753985885e-07
Massilia putida	lipid A phosphatase	-2.0176211210706175e-08				Massilia putida	lipid A phosphatase	1.0199778416333835e-08
Massilia putida	macrolide esterase	-1.5880472057235865e-08				Massilia putida	macrolide esterase	4.287321100313e-09
Massilia putida	macrolide phosphotransferase (MPH)	2.1471114501028995e-08				Massilia putida	macrolide phosphotransferase (MPH)	1.786096999778903e-07
Massilia putida	major facilitator superfamily (MFS) antibiotic efflux pump	2.398992895082186e-07				Massilia putida	major facilitator superfamily (MFS) antibiotic efflux pump	-5.4716875547608974e-08
Massilia putida	methicillin resistant PBP2	4.324633507667168e-09				Massilia putida	methicillin resistant PBP2	-8.730683794771253e-07
Massilia putida	mgt macrolide glycotransferase	1.3606851988587851e-07				Massilia putida	mgt macrolide glycotransferase	-3.000013991682928e-08
Massilia putida	multidrug and toxic compound extrusion (MATE) transporter	3.438883569642583e-08				Massilia putida	multidrug and toxic compound extrusion (MATE) transporter	-6.29319821560476e-08
Massilia putida	non-erm 23S ribosomal RNA methyltransferase (A1067)	-7.702318426301816e-09				Massilia putida	non-erm 23S ribosomal RNA methyltransferase (A1067)	-2.003649648079785e-08
Massilia putida	non-erm 23S ribosomal RNA methyltransferase (G748)	-3.34552767653225e-08				Massilia putida	non-erm 23S ribosomal RNA methyltransferase (G748)	-5.7163967453283705e-09
Massilia putida	ole glycosyltransferase	-1.0578221435250102e-07				Massilia putida	ole glycosyltransferase	1.5963857775604468e-09
Massilia putida	pmr phosphoethanolamine transferase	-3.558796174714446e-08				Massilia putida	pmr phosphoethanolamine transferase	-6.2750059516163806e-09
Massilia putida	quinolone resistance protein (qnr)	-1.4128389702971214e-09				Massilia putida	quinolone resistance protein (qnr)	-1.185590034152333e-07
Massilia putida	resistance-nodulation-cell division (RND) antibiotic efflux pump	3.4170545166642903e-07				Massilia putida	resistance-nodulation-cell division (RND) antibiotic efflux pump	-2.3333224611406523e-08
Massilia putida	rifampin ADP-ribosyltransferase (Arr)	-5.418807788338064e-08				Massilia putida	rifampin ADP-ribosyltransferase (Arr)	-1.0876076825382383e-06
Massilia putida	rifampin glycosyltransferase	3.57011467758293e-07				Massilia putida	rifampin glycosyltransferase	-1.9005768350410685e-07
Massilia putida	rifampin monooxygenase	-7.191619496954908e-09				Massilia putida	rifampin monooxygenase	-3.962085069845179e-09
Massilia putida	rifampin phosphotransferase	4.483038432787689e-09				Massilia putida	rifampin phosphotransferase	5.866954036709422e-07
Massilia putida	rifamycin-resistant beta-subunit of RNA polymerase (rpoB)	-3.96444680040133e-09				Massilia putida	rifamycin-resistant beta-subunit of RNA polymerase (rpoB)	-2.725707491040849e-09
Massilia putida	small multidrug resistance (SMR) antibiotic efflux pump	-1.0158535288797371e-08				Massilia putida	small multidrug resistance (SMR) antibiotic efflux pump	-2.9590201703426224e-08
Massilia putida	streptogramin vat acetyltransferase	-3.1738777133387778e-09				Massilia putida	streptogramin vat acetyltransferase	-1.1383716686699282e-08
Massilia putida	streptogramin vgb lyase	4.272710588595246e-08				Massilia putida	streptogramin vgb lyase	7.237631870191467e-08
Massilia putida	streptothricin acetyltransferase (SAT)	1.3571444578455607e-08				Massilia putida	streptothricin acetyltransferase (SAT)	-2.668738923322624e-08
Massilia putida	subclass B1 PEDO beta-lactamase	-2.8803352507575864e-08				Massilia putida	subclass B1 PEDO beta-lactamase	-6.45542873431787e-08
Massilia putida	subclass B1 Vibrio cholerae varG beta-lactamase	-3.539270615934243e-08				Massilia putida	subclass B1 Vibrio cholerae varG beta-lactamase	-1.7139799167840375e-07
Massilia putida	subclass B3 LRA beta-lactamase	5.553058734039233e-10				Massilia putida	subclass B3 LRA beta-lactamase	9.840931631754468e-08
Massilia putida	subclass B3 PEDO beta-lactamase	-1.238278182411201e-08				Massilia putida	subclass B3 PEDO beta-lactamase	9.93375624252749e-07
Massilia putida	sulfonamide resistant sul	5.170486449173279e-08				Massilia putida	sulfonamide resistant sul	3.2851830163713596e-08
Massilia putida	tetracycline inactivation enzyme	4.4301018728916995e-08				Massilia putida	tetracycline inactivation enzyme	-4.475936110890446e-08
Massilia putida	tetracycline-resistant ribosomal protection protein	5.0930747689766706e-08				Massilia putida	tetracycline-resistant ribosomal protection protein	-6.332350991212163e-08
Massilia putida	trimethoprim resistant dihydrofolate reductase dfr	-1.4562332544784764e-08				Massilia putida	trimethoprim resistant dihydrofolate reductase dfr	-9.749651683014048e-08
Massilia putida	tunicamycin resistance protein	-1.3354405209047409e-08				Massilia putida	tunicamycin resistance protein	-1.1181937805953974e-07
Massilia putida	undecaprenyl pyrophosphate related proteins	-1.2409389388101696e-08				Massilia putida	undecaprenyl pyrophosphate related proteins	-6.281791081935557e-08
Massilia putida	van ligase	2.1595303877189398e-08				Massilia putida	van ligase	6.107328709710025e-08
Massilia putida	vanH	3.249944382610387e-08				Massilia putida	vanH	5.754357078272513e-08
Massilia putida	vanJ membrane protein	-1.7155692344146025e-08				Massilia putida	vanJ membrane protein	1.2401007640497804e-06
Massilia putida	vanK	-3.395732507865193e-08				Massilia putida	vanK	-4.201339508864378e-09
Massilia putida	vanR	1.877160209737132e-08				Massilia putida	vanR	-1.8648368095077457e-08
Massilia putida	vanS	1.0423047611203427e-08				Massilia putida	vanS	-3.042756505157269e-08
Massilia putida	vanT	2.0574674610418187e-08				Massilia putida	vanT	-4.493908516432935e-08
Massilia putida	vanU	-1.8361343304745105e-08				Massilia putida	vanU	-2.377987480729158e-08
Massilia putida	vanW	1.802568103864763e-08				Massilia putida	vanW	-8.356422206854976e-08
Massilia putida	vanX	1.6274154807005065e-09				Massilia putida	vanX	5.256604297201028e-08
Massilia putida	vanXY	1.147702622645997e-08				Massilia putida	vanXY	-5.1271829664301675e-09
Massilia putida	vanY	-2.167823049997581e-08				Massilia putida	vanY	-1.2552960469350171e-08
Massilia putida	vanZ	1.495064363933427e-08				Massilia putida	vanZ	-2.3730049539644344e-08
Massilia putida	viomycin phosphotransferase	4.175265109971869e-09				Massilia putida	viomycin phosphotransferase	-1.73307739905543e-08
Massilia sp. NR 4-1	16S rRNA methyltransferase (A1408)	-2.707841226343162e-09				Massilia sp. NR 4-1	16S rRNA methyltransferase (A1408)	6.599268548074668e-09
Massilia sp. NR 4-1	16S rRNA methyltransferase (G1405)	9.368969334341915e-09				Massilia sp. NR 4-1	16S rRNA methyltransferase (G1405)	-5.2379800644975435e-09
Massilia sp. NR 4-1	16s rRNA with mutation conferring resistance to aminoglycoside antibiotics	-5.986069606203946e-09				Massilia sp. NR 4-1	16s rRNA with mutation conferring resistance to aminoglycoside antibiotics	1.7453340763050648e-09
Massilia sp. NR 4-1	23S rRNA with mutation conferring resistance to macrolide antibiotics	7.723799385736077e-09				Massilia sp. NR 4-1	23S rRNA with mutation conferring resistance to macrolide antibiotics	1.0960546203295083e-08
Massilia sp. NR 4-1	23S rRNA with mutation conferring resistance to phenicol antibiotics	-2.109079420578378e-09				Massilia sp. NR 4-1	23S rRNA with mutation conferring resistance to phenicol antibiotics	7.438442052330885e-10
Massilia sp. NR 4-1	AAC(2')	-7.910442288250536e-09				Massilia sp. NR 4-1	AAC(2')	2.6822106327793687e-09
Massilia sp. NR 4-1	AAC(3)	-1.049233329131193e-08				Massilia sp. NR 4-1	AAC(3)	-1.499433726510933e-08
Massilia sp. NR 4-1	AAC(6')	3.668524805672198e-09				Massilia sp. NR 4-1	AAC(6')	2.66362321679692e-08
Massilia sp. NR 4-1	ABC-F ATP-binding cassette ribosomal protection protein	-1.9364132490401047e-08				Massilia sp. NR 4-1	ABC-F ATP-binding cassette ribosomal protection protein	-1.1525430530077591e-08
Massilia sp. NR 4-1	ACC beta-lactamase	7.305801133323406e-10				Massilia sp. NR 4-1	ACC beta-lactamase	2.5309614518230972e-08
Massilia sp. NR 4-1	ACI beta-lactamase	-1.1485822574822178e-09				Massilia sp. NR 4-1	ACI beta-lactamase	-7.67966229188487e-09
Massilia sp. NR 4-1	ACT beta-lactamase	5.674628348030087e-09				Massilia sp. NR 4-1	ACT beta-lactamase	1.8930237607487283e-09
Massilia sp. NR 4-1	ADC beta-lactamase without carbapenemase activity	-4.595518736507204e-09				Massilia sp. NR 4-1	ADC beta-lactamase without carbapenemase activity	-4.4828008851778025e-09
Massilia sp. NR 4-1	AER beta-lactamase	-1.0641912228735825e-09				Massilia sp. NR 4-1	AER beta-lactamase	-3.422104989821289e-09
Massilia sp. NR 4-1	AIM beta-lactamase	-1.410314902151233e-09				Massilia sp. NR 4-1	AIM beta-lactamase	6.949916521395277e-09
Massilia sp. NR 4-1	ANT(2'')	2.6504479850728334e-10				Massilia sp. NR 4-1	ANT(2'')	-2.480996666801617e-09
Massilia sp. NR 4-1	ANT(3'')	2.6665110210772606e-09				Massilia sp. NR 4-1	ANT(3'')	-2.137294699647301e-09
Massilia sp. NR 4-1	ANT(4')	5.342948687640564e-09				Massilia sp. NR 4-1	ANT(4')	-1.4083956460622447e-08
Massilia sp. NR 4-1	ANT(6)	-3.868815646089596e-09				Massilia sp. NR 4-1	ANT(6)	-6.250259040471439e-09
Massilia sp. NR 4-1	ANT(9)	7.412778091267201e-09				Massilia sp. NR 4-1	ANT(9)	-7.690748596375983e-09
Massilia sp. NR 4-1	APH(2'')	-1.1603976934712588e-08				Massilia sp. NR 4-1	APH(2'')	9.433585545856928e-09
Massilia sp. NR 4-1	APH(3'')	-1.1182425691997372e-08				Massilia sp. NR 4-1	APH(3'')	-4.8534826838550595e-09
Massilia sp. NR 4-1	APH(3')	-2.0921113634317027e-09				Massilia sp. NR 4-1	APH(3')	5.387297157450005e-09
Massilia sp. NR 4-1	APH(4)	2.3256063574313628e-09				Massilia sp. NR 4-1	APH(4)	-1.9115449370757366e-08
Massilia sp. NR 4-1	APH(6)	7.394331965080178e-10				Massilia sp. NR 4-1	APH(6)	1.5975283535677466e-08
Massilia sp. NR 4-1	APH(7'')	3.4978825990823956e-09				Massilia sp. NR 4-1	APH(7'')	-5.526051755681234e-09
Massilia sp. NR 4-1	APH(9)	-4.905592291431832e-09				Massilia sp. NR 4-1	APH(9)	8.146537206195662e-09
Massilia sp. NR 4-1	ARL Beta-lactamase	-1.986619267459298e-09				Massilia sp. NR 4-1	ARL Beta-lactamase	1.516631882023685e-09
Massilia sp. NR 4-1	ATP-binding cassette (ABC) antibiotic efflux pump	1.302630123672671e-08				Massilia sp. NR 4-1	ATP-binding cassette (ABC) antibiotic efflux pump	1.718495504006977e-09
Massilia sp. NR 4-1	BAT Beta-lactamase	-2.267037010135932e-09				Massilia sp. NR 4-1	BAT Beta-lactamase	-3.22633080330837e-08
Massilia sp. NR 4-1	BCL Beta-lactamase	-4.791105096794206e-09				Massilia sp. NR 4-1	BCL Beta-lactamase	2.2765143787994613e-08
Massilia sp. NR 4-1	BIC Beta-lactamase	8.156422747323019e-09				Massilia sp. NR 4-1	BIC Beta-lactamase	-5.051722800140687e-08
Massilia sp. NR 4-1	BJP beta-lactamase	-2.7682607905441745e-09				Massilia sp. NR 4-1	BJP beta-lactamase	6.434226300271483e-08
Massilia sp. NR 4-1	BKC Beta-lactamase	3.100437000158255e-09				Massilia sp. NR 4-1	BKC Beta-lactamase	2.792912284179589e-09
Massilia sp. NR 4-1	BRO Beta-lactamase	-2.805169801767856e-10				Massilia sp. NR 4-1	BRO Beta-lactamase	2.6803668044667866e-09
Massilia sp. NR 4-1	BUT beta-lactamase	2.4429596054806066e-09				Massilia sp. NR 4-1	BUT beta-lactamase	5.468235159111375e-10
Massilia sp. NR 4-1	Bah amidohydrolase	3.205310470632415e-09				Massilia sp. NR 4-1	Bah amidohydrolase	3.374276981441254e-09
Massilia sp. NR 4-1	Bc beta-lactamase	-4.001397496365649e-09				Massilia sp. NR 4-1	Bc beta-lactamase	1.8101278374131425e-09
Massilia sp. NR 4-1	BlaA beta-lactamase	-7.0081974479831185e-09				Massilia sp. NR 4-1	BlaA beta-lactamase	-3.267441947640912e-09
Massilia sp. NR 4-1	BlaB beta-lactamase	-1.6810790201948154e-09				Massilia sp. NR 4-1	BlaB beta-lactamase	-1.1021160586564013e-10
Massilia sp. NR 4-1	Bleomycin resistant protein	-2.0251050145153405e-09				Massilia sp. NR 4-1	Bleomycin resistant protein	1.3723467608159927e-09
Massilia sp. NR 4-1	CAM beta-lactamase	3.5863011741420428e-09				Massilia sp. NR 4-1	CAM beta-lactamase	-9.32914728038255e-10
Massilia sp. NR 4-1	CARB beta-lactamase	-2.436005094484385e-10				Massilia sp. NR 4-1	CARB beta-lactamase	2.9493077772225943e-09
Massilia sp. NR 4-1	CAU beta-lactamase	2.3872087750097674e-09				Massilia sp. NR 4-1	CAU beta-lactamase	-1.8119912815149476e-09
Massilia sp. NR 4-1	CBP beta-lactamase	3.945815621792665e-09				Massilia sp. NR 4-1	CBP beta-lactamase	3.4357931986972166e-09
Massilia sp. NR 4-1	CGA beta-lactamase	-2.6439702504817037e-09				Massilia sp. NR 4-1	CGA beta-lactamase	-3.119093824025436e-09
Massilia sp. NR 4-1	CIA beta-lactamase	-1.7342192039032198e-09				Massilia sp. NR 4-1	CIA beta-lactamase	-4.4153458462759605e-09
Massilia sp. NR 4-1	CKO beta-lactamase	-1.0623055923315343e-09				Massilia sp. NR 4-1	CKO beta-lactamase	1.408165224191697e-09
Massilia sp. NR 4-1	CME beta-lactamase	-3.368172946760711e-09				Massilia sp. NR 4-1	CME beta-lactamase	-4.5350513446193866e-09
Massilia sp. NR 4-1	CMY beta-lactamase	6.212986369639773e-09				Massilia sp. NR 4-1	CMY beta-lactamase	7.190624068211418e-11
Massilia sp. NR 4-1	CTX-M beta-lactamase	2.8182663195972426e-09				Massilia sp. NR 4-1	CTX-M beta-lactamase	1.0735011660109621e-10
Massilia sp. NR 4-1	CblA beta-lactamase	2.734900880831945e-09				Massilia sp. NR 4-1	CblA beta-lactamase	5.102948389308757e-10
Massilia sp. NR 4-1	CcrA beta-lactamase	-6.5275341817038875e-09				Massilia sp. NR 4-1	CcrA beta-lactamase	2.6929917962914862e-09
Massilia sp. NR 4-1	CepS beta-lactamase	-1.2332672408288798e-08				Massilia sp. NR 4-1	CepS beta-lactamase	-5.106018428973762e-09
Massilia sp. NR 4-1	Cfr 23S ribosomal RNA methyltransferase	-2.532569539031721e-09				Massilia sp. NR 4-1	Cfr 23S ribosomal RNA methyltransferase	2.4256555546092914e-09
Massilia sp. NR 4-1	CfxA beta-lactamase	-4.4033241615538843e-10				Massilia sp. NR 4-1	CfxA beta-lactamase	-9.607443099412556e-09
Massilia sp. NR 4-1	CphA beta-lactamase	4.28350470568626e-09				Massilia sp. NR 4-1	CphA beta-lactamase	-5.154036054876351e-10
Massilia sp. NR 4-1	DES beta-lactamase	6.721752336560948e-09				Massilia sp. NR 4-1	DES beta-lactamase	1.8262160634260669e-09
Massilia sp. NR 4-1	DHA beta-lactamase	5.11831428949461e-09				Massilia sp. NR 4-1	DHA beta-lactamase	-1.225173367150807e-09
Massilia sp. NR 4-1	DIM beta-lactamase	-1.320204830713662e-09				Massilia sp. NR 4-1	DIM beta-lactamase	1.5685525669560254e-09
Massilia sp. NR 4-1	EBR beta-lactamase	-4.332649711529338e-09				Massilia sp. NR 4-1	EBR beta-lactamase	4.383069565408485e-09
Massilia sp. NR 4-1	ESP beta-lactamase	9.823132533111205e-10				Massilia sp. NR 4-1	ESP beta-lactamase	1.2402894590812523e-08
Massilia sp. NR 4-1	EXO beta-lactamase	7.378589972841616e-09				Massilia sp. NR 4-1	EXO beta-lactamase	1.4533938612176187e-09
Massilia sp. NR 4-1	Edeine acetyltransferase	-1.1585496667939698e-09				Massilia sp. NR 4-1	Edeine acetyltransferase	4.0498291295009547e-10
Massilia sp. NR 4-1	Erm 23S ribosomal RNA methyltransferase	1.6436305545980097e-08				Massilia sp. NR 4-1	Erm 23S ribosomal RNA methyltransferase	-2.2897719044634948e-08
Massilia sp. NR 4-1	FAR beta-lactamase	-1.324053207138096e-09				Massilia sp. NR 4-1	FAR beta-lactamase	1.0131635320381158e-08
Massilia sp. NR 4-1	FEZ beta-lactamase	1.7396955720624276e-09				Massilia sp. NR 4-1	FEZ beta-lactamase	1.2540138453242689e-08
Massilia sp. NR 4-1	FONA beta-lactamase	-2.7996366107093595e-09				Massilia sp. NR 4-1	FONA beta-lactamase	-4.664970378429618e-08
Massilia sp. NR 4-1	FOX beta-lactamase	6.609217275398113e-09				Massilia sp. NR 4-1	FOX beta-lactamase	1.255863922357725e-08
Massilia sp. NR 4-1	FPH beta-lactamase	2.2925492621517113e-09				Massilia sp. NR 4-1	FPH beta-lactamase	3.5620587382591183e-09
Massilia sp. NR 4-1	FRI beta-lactamase	9.545586255985834e-09				Massilia sp. NR 4-1	FRI beta-lactamase	-3.1072013357265934e-10
Massilia sp. NR 4-1	FTU beta-lactamase	1.008844074474624e-09				Massilia sp. NR 4-1	FTU beta-lactamase	4.3145806429454485e-10
Massilia sp. NR 4-1	Fom phosphotransferase family	-3.329367816910853e-09				Massilia sp. NR 4-1	Fom phosphotransferase family	-1.8285579929868163e-09
Massilia sp. NR 4-1	GES beta-lactamase	2.0406011397104325e-09				Massilia sp. NR 4-1	GES beta-lactamase	6.479330266897076e-10
Massilia sp. NR 4-1	GOB beta-lactamase	7.26923347613585e-09				Massilia sp. NR 4-1	GOB beta-lactamase	4.716929304839871e-09
Massilia sp. NR 4-1	GPC beta-lactamase	-7.080898139080159e-10				Massilia sp. NR 4-1	GPC beta-lactamase	3.4892095525546225e-09
Massilia sp. NR 4-1	General Bacterial Porin with reduced permeability to beta-lactams	1.0554736964305207e-08				Massilia sp. NR 4-1	General Bacterial Porin with reduced permeability to beta-lactams	6.977484639636625e-08
Massilia sp. NR 4-1	HERA beta-lactamase	1.5789831780070225e-08				Massilia sp. NR 4-1	HERA beta-lactamase	-1.6273722782420806e-08
Massilia sp. NR 4-1	HMB beta-lactamase	5.8946911981751155e-09				Massilia sp. NR 4-1	HMB beta-lactamase	3.507666032280295e-10
Massilia sp. NR 4-1	IDC beta-lactamase	-6.244792717044867e-10				Massilia sp. NR 4-1	IDC beta-lactamase	3.269887185749777e-10
Massilia sp. NR 4-1	IMI beta-lactamase	-2.704719037903656e-09				Massilia sp. NR 4-1	IMI beta-lactamase	-2.514310819110317e-09
Massilia sp. NR 4-1	IMP beta-lactamase	7.053251144598518e-09				Massilia sp. NR 4-1	IMP beta-lactamase	-1.3305026889459639e-08
Massilia sp. NR 4-1	IND beta-lactamase	1.8433999904126988e-09				Massilia sp. NR 4-1	IND beta-lactamase	-5.80348389917729e-09
Massilia sp. NR 4-1	Intrinsic peptide antibiotic resistant Lps	9.35368228575752e-10				Massilia sp. NR 4-1	Intrinsic peptide antibiotic resistant Lps	3.146820505376727e-09
Massilia sp. NR 4-1	JOHN beta-lactamase	-2.3112937911485377e-09				Massilia sp. NR 4-1	JOHN beta-lactamase	2.5057869187370733e-10
Massilia sp. NR 4-1	KHM beta-lactamase	3.275470500993578e-09				Massilia sp. NR 4-1	KHM beta-lactamase	-8.555760092830061e-10
Massilia sp. NR 4-1	KPC beta-lactamase	8.24880707976414e-09				Massilia sp. NR 4-1	KPC beta-lactamase	6.587886414703049e-09
Massilia sp. NR 4-1	L1 family beta-lactamase	-1.3643005684932413e-09				Massilia sp. NR 4-1	L1 family beta-lactamase	1.310941103095508e-09
Massilia sp. NR 4-1	LAP beta-lactamase	-9.921704171926546e-10				Massilia sp. NR 4-1	LAP beta-lactamase	2.682516131241621e-09
Massilia sp. NR 4-1	LCR beta-lactamase	-2.7679663997323016e-09				Massilia sp. NR 4-1	LCR beta-lactamase	-1.2573386012716368e-09
Massilia sp. NR 4-1	LEN beta-lactamase	5.483272048376026e-09				Massilia sp. NR 4-1	LEN beta-lactamase	1.975466137641303e-09
Massilia sp. NR 4-1	LMB beta-lactamase	1.031969130766209e-08				Massilia sp. NR 4-1	LMB beta-lactamase	-2.1705001104650684e-08
Massilia sp. NR 4-1	Llm 23S ribosomal RNA methyltransferase	1.2290802453779494e-08				Massilia sp. NR 4-1	Llm 23S ribosomal RNA methyltransferase	4.093475834397575e-10
Massilia sp. NR 4-1	MCR phosphoethanolamine transferase	7.959282846453667e-10				Massilia sp. NR 4-1	MCR phosphoethanolamine transferase	-1.4671971524686954e-08
Massilia sp. NR 4-1	MIR beta-lactamase	3.5757596639554613e-09				Massilia sp. NR 4-1	MIR beta-lactamase	-1.6548000937221884e-09
Massilia sp. NR 4-1	MOX beta-lactamase	1.4605709220799333e-08				Massilia sp. NR 4-1	MOX beta-lactamase	4.547592929531231e-09
Massilia sp. NR 4-1	MSI beta-lactamase	-3.1244029233342065e-09				Massilia sp. NR 4-1	MSI beta-lactamase	2.8609784441606604e-09
Massilia sp. NR 4-1	MUS beta-lactamase	5.987169375207873e-09				Massilia sp. NR 4-1	MUS beta-lactamase	3.7902721351346705e-09
Massilia sp. NR 4-1	NDM beta-lactamase	2.9143533711691816e-09				Massilia sp. NR 4-1	NDM beta-lactamase	-1.5362210745651147e-11
Massilia sp. NR 4-1	NPS beta-lactamase	1.6517518047814796e-09				Massilia sp. NR 4-1	NPS beta-lactamase	2.4067545263164054e-09
Massilia sp. NR 4-1	NmcA beta-lactamase	2.833019209187373e-09				Massilia sp. NR 4-1	NmcA beta-lactamase	-3.2140093717072734e-11
Massilia sp. NR 4-1	OCH beta-lactamase	6.518008254836454e-09				Massilia sp. NR 4-1	OCH beta-lactamase	-2.201792124657846e-08
Massilia sp. NR 4-1	OKP beta-lactamase	-5.110123795492276e-09				Massilia sp. NR 4-1	OKP beta-lactamase	-1.0386008383245104e-09
Massilia sp. NR 4-1	OXA beta-lactamase	1.6840119190381983e-08				Massilia sp. NR 4-1	OXA beta-lactamase	-3.829002450878779e-08
Massilia sp. NR 4-1	Outer Membrane Porin (Opr)	-4.381654827788678e-08				Massilia sp. NR 4-1	Outer Membrane Porin (Opr)	-3.0607565959168903e-09
Massilia sp. NR 4-1	PAC beta-lactamase	-4.1100663685782265e-09				Massilia sp. NR 4-1	PAC beta-lactamase	3.6102150458978224e-09
Massilia sp. NR 4-1	PDC beta-lactamase	-2.6049821129792534e-09				Massilia sp. NR 4-1	PDC beta-lactamase	2.085111389993543e-10
Massilia sp. NR 4-1	PER beta-lactamase	-2.751591227111595e-09				Massilia sp. NR 4-1	PER beta-lactamase	1.894825815355377e-08
Massilia sp. NR 4-1	PNGM beta-lactamase	-2.8874594163378367e-09				Massilia sp. NR 4-1	PNGM beta-lactamase	-4.8374848030809066e-09
Massilia sp. NR 4-1	R39 beta-lactamase	1.0979493363931599e-09				Massilia sp. NR 4-1	R39 beta-lactamase	3.555964351471413e-08
Massilia sp. NR 4-1	RCP beta-lactamase	4.365529306703311e-09				Massilia sp. NR 4-1	RCP beta-lactamase	1.4934578674054717e-09
Massilia sp. NR 4-1	ROB beta-lactamase	-9.78624409053891e-10				Massilia sp. NR 4-1	ROB beta-lactamase	-4.090179554501895e-09
Massilia sp. NR 4-1	RSA beta-lactamase	3.1829036460448204e-09				Massilia sp. NR 4-1	RSA beta-lactamase	4.1078193019763337e-10
Massilia sp. NR 4-1	RbpA bacterial RNA polymerase-binding protein	-8.922327147236829e-10				Massilia sp. NR 4-1	RbpA bacterial RNA polymerase-binding protein	-1.2366529056045312e-09
Massilia sp. NR 4-1	Rm3 family beta-lactamase	-1.248060215278513e-09				Massilia sp. NR 4-1	Rm3 family beta-lactamase	2.6056085922655494e-10
Massilia sp. NR 4-1	SCO beta-lactamase	-7.137125969420567e-10				Massilia sp. NR 4-1	SCO beta-lactamase	-4.475245900133805e-09
Massilia sp. NR 4-1	SFH beta-lactamase	-3.345082712136066e-09				Massilia sp. NR 4-1	SFH beta-lactamase	1.7422203146668953e-09
Massilia sp. NR 4-1	SHV beta-lactamase	-3.4818700786809e-10				Massilia sp. NR 4-1	SHV beta-lactamase	-4.278754254966317e-09
Massilia sp. NR 4-1	SHW beta-lactamase	-3.3302975991811446e-09				Massilia sp. NR 4-1	SHW beta-lactamase	1.1950931411030557e-07
Massilia sp. NR 4-1	SIM beta-lactamase	8.347299602574056e-10				Massilia sp. NR 4-1	SIM beta-lactamase	-1.2741603702902108e-09
Massilia sp. NR 4-1	SMB beta-lactamase	-9.522774845821272e-10				Massilia sp. NR 4-1	SMB beta-lactamase	5.5765060120597695e-09
Massilia sp. NR 4-1	SME beta-lactamase	-1.8358112673380037e-09				Massilia sp. NR 4-1	SME beta-lactamase	-2.5967658639440274e-09
Massilia sp. NR 4-1	SPM beta-lactamase	-2.1187974164892815e-09				Massilia sp. NR 4-1	SPM beta-lactamase	-3.1145783828516175e-09
Massilia sp. NR 4-1	SRT beta-lactamase	-2.174882880680454e-09				Massilia sp. NR 4-1	SRT beta-lactamase	2.421323090910078e-09
Massilia sp. NR 4-1	Sed beta-lactamase	-2.8291222052026684e-09				Massilia sp. NR 4-1	Sed beta-lactamase	-3.709335918966033e-09
Massilia sp. NR 4-1	TEM beta-lactamase	-3.1991813677774093e-09				Massilia sp. NR 4-1	TEM beta-lactamase	2.6821639776989343e-10
Massilia sp. NR 4-1	THIN-B beta-lactamase	-3.5779685440762546e-10				Massilia sp. NR 4-1	THIN-B beta-lactamase	3.902336132015302e-10
Massilia sp. NR 4-1	TLA beta-lactamase	5.54705128033345e-09				Massilia sp. NR 4-1	TLA beta-lactamase	5.472026336273792e-10
Massilia sp. NR 4-1	TMB beta-lactamase	-7.539465727520689e-10				Massilia sp. NR 4-1	TMB beta-lactamase	6.524500368240234e-10
Massilia sp. NR 4-1	TRU beta-lactamase	1.9693353036598584e-09				Massilia sp. NR 4-1	TRU beta-lactamase	-7.465655665293879e-10
Massilia sp. NR 4-1	Target protecting FusB-type protein conferring resistance to Fusidic acid	5.937232847693364e-09				Massilia sp. NR 4-1	Target protecting FusB-type protein conferring resistance to Fusidic acid	-4.031026551301925e-09
Massilia sp. NR 4-1	VEB beta-lactamase	2.8613733451221518e-09				Massilia sp. NR 4-1	VEB beta-lactamase	5.260146796948002e-09
Massilia sp. NR 4-1	VIM beta-lactamase	-3.5128281376961677e-09				Massilia sp. NR 4-1	VIM beta-lactamase	-7.429871189216554e-10
Massilia sp. NR 4-1	VMB beta-lactamase	-8.432419666438113e-10				Massilia sp. NR 4-1	VMB beta-lactamase	6.281660070768601e-09
Massilia sp. NR 4-1	YRC Beta-lactamase	-4.077552300163768e-09				Massilia sp. NR 4-1	YRC Beta-lactamase	-1.3860016794677726e-09
Massilia sp. NR 4-1	amp acetyltransferase	3.1079862481948213e-10				Massilia sp. NR 4-1	amp acetyltransferase	1.864098472562469e-09
Massilia sp. NR 4-1	ampC-type beta-lactamase	-4.264492758377282e-09				Massilia sp. NR 4-1	ampC-type beta-lactamase	-8.658030188188551e-09
Massilia sp. NR 4-1	antibiotic-resistant isoleucyl-tRNA synthetase (ileS)	2.6076296470307482e-09				Massilia sp. NR 4-1	antibiotic-resistant isoleucyl-tRNA synthetase (ileS)	3.0331720719963012e-09
Massilia sp. NR 4-1	antibiotic-resistant murA transferase	-1.216646843449675e-08				Massilia sp. NR 4-1	antibiotic-resistant murA transferase	-7.443874103687074e-09
Massilia sp. NR 4-1	blaF family beta-lactamase	-2.163863696116895e-09				Massilia sp. NR 4-1	blaF family beta-lactamase	-1.1046238001534162e-08
Massilia sp. NR 4-1	blaS	4.026561560235003e-09				Massilia sp. NR 4-1	blaS	-1.0612527823558015e-08
Massilia sp. NR 4-1	blaZ beta-lactamase	-2.9751461780567178e-09				Massilia sp. NR 4-1	blaZ beta-lactamase	-2.939542480544211e-09
Massilia sp. NR 4-1	cepA beta-lactamase	2.1186636739334773e-09				Massilia sp. NR 4-1	cepA beta-lactamase	1.07207258787799e-09
Massilia sp. NR 4-1	chloramphenicol acetyltransferase (CAT)	5.310058204313631e-09				Massilia sp. NR 4-1	chloramphenicol acetyltransferase (CAT)	-1.5332881521330153e-09
Massilia sp. NR 4-1	chloramphenicol phosphotransferase	4.328135654199921e-09				Massilia sp. NR 4-1	chloramphenicol phosphotransferase	3.993617817821287e-11
Massilia sp. NR 4-1	ciprofloxacin phosphotransferase	-1.9783918854249563e-10				Massilia sp. NR 4-1	ciprofloxacin phosphotransferase	3.888970678287547e-09
Massilia sp. NR 4-1	class A Bacillus anthracis Bla beta-lactamase	-7.7436604612533e-09				Massilia sp. NR 4-1	class A Bacillus anthracis Bla beta-lactamase	-1.9542487516492696e-08
Massilia sp. NR 4-1	class A LRA beta-lactamase	3.940801776890717e-09				Massilia sp. NR 4-1	class A LRA beta-lactamase	1.273932835096429e-09
Massilia sp. NR 4-1	class C LRA beta-lactamase	2.5989400469255605e-09				Massilia sp. NR 4-1	class C LRA beta-lactamase	1.25247693204672e-09
Massilia sp. NR 4-1	class D LRA beta-lactamase	6.5642382947723376e-09				Massilia sp. NR 4-1	class D LRA beta-lactamase	4.0596178483867234e-09
Massilia sp. NR 4-1	cpa acetyltransferase	-3.6089690231611977e-09				Massilia sp. NR 4-1	cpa acetyltransferase	-2.418592211204671e-10
Massilia sp. NR 4-1	defensin resistant mprF	1.635754156088907e-08				Massilia sp. NR 4-1	defensin resistant mprF	2.5762579383727962e-09
Massilia sp. NR 4-1	elfamycin resistant EF-Tu	6.32975385168117e-09				Massilia sp. NR 4-1	elfamycin resistant EF-Tu	-1.2737101371072175e-08
Massilia sp. NR 4-1	fluoroquinolone resistant parC	1.856749825848213e-09				Massilia sp. NR 4-1	fluoroquinolone resistant parC	-9.706035366643186e-09
Massilia sp. NR 4-1	fosC phosphotransferase family	1.7502232522256229e-09				Massilia sp. NR 4-1	fosC phosphotransferase family	-1.0840277166404421e-09
Massilia sp. NR 4-1	fosfomycin thiol transferase	2.3263703412396857e-08				Massilia sp. NR 4-1	fosfomycin thiol transferase	1.5553275056863183e-08
Massilia sp. NR 4-1	fusidic acid inactivation enzyme	3.255807484808839e-09				Massilia sp. NR 4-1	fusidic acid inactivation enzyme	6.453685770563534e-10
Massilia sp. NR 4-1	gimA family macrolide glycosyltransferase	-2.9657417774624463e-09				Massilia sp. NR 4-1	gimA family macrolide glycosyltransferase	-1.6398321135785918e-09
Massilia sp. NR 4-1	glycopeptide resistance gene cluster	2.7341554512172065e-08				Massilia sp. NR 4-1	glycopeptide resistance gene cluster	1.0850984015448082e-08
Massilia sp. NR 4-1	intrinsic colistin resistant phosphoethanolamine transferase	6.887826722307364e-09				Massilia sp. NR 4-1	intrinsic colistin resistant phosphoethanolamine transferase	-8.880699784315519e-08
Massilia sp. NR 4-1	kdpDE	1.3578286803667832e-10				Massilia sp. NR 4-1	kdpDE	-2.0000190767249086e-09
Massilia sp. NR 4-1	lincosamide nucleotidyltransferase (LNU)	3.4042996085235534e-09				Massilia sp. NR 4-1	lincosamide nucleotidyltransferase (LNU)	4.34807965420747e-10
Massilia sp. NR 4-1	lipid A acyltransferase	1.9459562727096575e-09				Massilia sp. NR 4-1	lipid A acyltransferase	-2.7992884591204196e-08
Massilia sp. NR 4-1	lipid A phosphatase	1.4825645009244002e-08				Massilia sp. NR 4-1	lipid A phosphatase	4.25416351459757e-09
Massilia sp. NR 4-1	macrolide esterase	7.635707686526638e-09				Massilia sp. NR 4-1	macrolide esterase	8.436235610987818e-10
Massilia sp. NR 4-1	macrolide phosphotransferase (MPH)	-9.717630614167637e-10				Massilia sp. NR 4-1	macrolide phosphotransferase (MPH)	4.0751560239959794e-08
Massilia sp. NR 4-1	major facilitator superfamily (MFS) antibiotic efflux pump	3.1815547440232566e-08				Massilia sp. NR 4-1	major facilitator superfamily (MFS) antibiotic efflux pump	-1.1836690622501167e-08
Massilia sp. NR 4-1	methicillin resistant PBP2	2.4101819832163063e-09				Massilia sp. NR 4-1	methicillin resistant PBP2	-2.70657955735131e-07
Massilia sp. NR 4-1	mgt macrolide glycotransferase	-5.437249589350134e-08				Massilia sp. NR 4-1	mgt macrolide glycotransferase	-1.336669153151015e-08
Massilia sp. NR 4-1	multidrug and toxic compound extrusion (MATE) transporter	8.95615225753315e-09				Massilia sp. NR 4-1	multidrug and toxic compound extrusion (MATE) transporter	2.9652921188681925e-08
Massilia sp. NR 4-1	non-erm 23S ribosomal RNA methyltransferase (A1067)	1.6381158905532558e-09				Massilia sp. NR 4-1	non-erm 23S ribosomal RNA methyltransferase (A1067)	-4.302030769411117e-09
Massilia sp. NR 4-1	non-erm 23S ribosomal RNA methyltransferase (G748)	1.5439627329994826e-08				Massilia sp. NR 4-1	non-erm 23S ribosomal RNA methyltransferase (G748)	4.220668629325505e-09
Massilia sp. NR 4-1	ole glycosyltransferase	1.548866992470321e-08				Massilia sp. NR 4-1	ole glycosyltransferase	2.8523494892081073e-10
Massilia sp. NR 4-1	pmr phosphoethanolamine transferase	-1.238742593943034e-08				Massilia sp. NR 4-1	pmr phosphoethanolamine transferase	-3.727260753720348e-09
Massilia sp. NR 4-1	quinolone resistance protein (qnr)	2.886748508467104e-09				Massilia sp. NR 4-1	quinolone resistance protein (qnr)	-3.3617371800846456e-08
Massilia sp. NR 4-1	resistance-nodulation-cell division (RND) antibiotic efflux pump	1.540984976947302e-08				Massilia sp. NR 4-1	resistance-nodulation-cell division (RND) antibiotic efflux pump	-6.293940471856047e-09
Massilia sp. NR 4-1	rifampin ADP-ribosyltransferase (Arr)	5.243891176769953e-09				Massilia sp. NR 4-1	rifampin ADP-ribosyltransferase (Arr)	-3.279961169478554e-07
Massilia sp. NR 4-1	rifampin glycosyltransferase	-3.339236960641494e-08				Massilia sp. NR 4-1	rifampin glycosyltransferase	5.635236036227918e-08
Massilia sp. NR 4-1	rifampin monooxygenase	-1.6147659966015503e-09				Massilia sp. NR 4-1	rifampin monooxygenase	6.6558679931419525e-09
Massilia sp. NR 4-1	rifampin phosphotransferase	5.927038131729694e-09				Massilia sp. NR 4-1	rifampin phosphotransferase	1.1426877563888403e-07
Massilia sp. NR 4-1	rifamycin-resistant beta-subunit of RNA polymerase (rpoB)	2.1910062862223134e-09				Massilia sp. NR 4-1	rifamycin-resistant beta-subunit of RNA polymerase (rpoB)	-3.426961056676688e-11
Massilia sp. NR 4-1	small multidrug resistance (SMR) antibiotic efflux pump	3.367406862555058e-09				Massilia sp. NR 4-1	small multidrug resistance (SMR) antibiotic efflux pump	-1.0975440313071552e-08
Massilia sp. NR 4-1	streptogramin vat acetyltransferase	3.49578473537132e-09				Massilia sp. NR 4-1	streptogramin vat acetyltransferase	5.179922335378952e-10
Massilia sp. NR 4-1	streptogramin vgb lyase	2.4734433157790954e-09				Massilia sp. NR 4-1	streptogramin vgb lyase	1.15551122960208e-08
Massilia sp. NR 4-1	streptothricin acetyltransferase (SAT)	8.143071746494845e-10				Massilia sp. NR 4-1	streptothricin acetyltransferase (SAT)	1.3602889219652244e-09
Massilia sp. NR 4-1	subclass B1 PEDO beta-lactamase	3.888834892358074e-09				Massilia sp. NR 4-1	subclass B1 PEDO beta-lactamase	-1.2342408385695064e-08
Massilia sp. NR 4-1	subclass B1 Vibrio cholerae varG beta-lactamase	-6.961326073501122e-09				Massilia sp. NR 4-1	subclass B1 Vibrio cholerae varG beta-lactamase	8.213526898483942e-08
Massilia sp. NR 4-1	subclass B3 LRA beta-lactamase	-4.9654115005182224e-11				Massilia sp. NR 4-1	subclass B3 LRA beta-lactamase	1.6899021276883177e-08
Massilia sp. NR 4-1	subclass B3 PEDO beta-lactamase	-5.787275011390781e-09				Massilia sp. NR 4-1	subclass B3 PEDO beta-lactamase	1.9672898341299315e-07
Massilia sp. NR 4-1	sulfonamide resistant sul	-8.764238894850478e-10				Massilia sp. NR 4-1	sulfonamide resistant sul	1.4456507299439112e-08
Massilia sp. NR 4-1	tetracycline inactivation enzyme	4.014802583786185e-09				Massilia sp. NR 4-1	tetracycline inactivation enzyme	-1.7842310159971352e-08
Massilia sp. NR 4-1	tetracycline-resistant ribosomal protection protein	2.3764577218259446e-09				Massilia sp. NR 4-1	tetracycline-resistant ribosomal protection protein	-3.9468490188213166e-08
Massilia sp. NR 4-1	trimethoprim resistant dihydrofolate reductase dfr	-1.7053198862075284e-08				Massilia sp. NR 4-1	trimethoprim resistant dihydrofolate reductase dfr	-3.419154037912524e-08
Massilia sp. NR 4-1	tunicamycin resistance protein	-9.08614784781618e-09				Massilia sp. NR 4-1	tunicamycin resistance protein	-2.1504067854585894e-08
Massilia sp. NR 4-1	undecaprenyl pyrophosphate related proteins	-2.888332226465518e-09				Massilia sp. NR 4-1	undecaprenyl pyrophosphate related proteins	-2.3124270865762936e-08
Massilia sp. NR 4-1	van ligase	9.718758251211511e-09				Massilia sp. NR 4-1	van ligase	9.365236791447377e-09
Massilia sp. NR 4-1	vanH	3.380089692057185e-09				Massilia sp. NR 4-1	vanH	6.0405677416111094e-09
Massilia sp. NR 4-1	vanJ membrane protein	9.721788637452107e-09				Massilia sp. NR 4-1	vanJ membrane protein	2.386790540576152e-07
Massilia sp. NR 4-1	vanK	-2.7970472643167923e-09				Massilia sp. NR 4-1	vanK	-6.268341795450728e-10
Massilia sp. NR 4-1	vanR	1.2173438402596466e-09				Massilia sp. NR 4-1	vanR	-7.330841203681989e-09
Massilia sp. NR 4-1	vanS	-1.8037672687746387e-09				Massilia sp. NR 4-1	vanS	-8.563342839669863e-10
Massilia sp. NR 4-1	vanT	1.370318063363911e-09				Massilia sp. NR 4-1	vanT	5.434098939338899e-09
Massilia sp. NR 4-1	vanU	-5.859642444824346e-09				Massilia sp. NR 4-1	vanU	2.010842433833929e-08
Massilia sp. NR 4-1	vanW	1.2126869126642318e-08				Massilia sp. NR 4-1	vanW	-2.237582342672472e-09
Massilia sp. NR 4-1	vanX	-3.5264692273434836e-09				Massilia sp. NR 4-1	vanX	8.599832620782649e-09
Massilia sp. NR 4-1	vanXY	-3.0600146941317983e-09				Massilia sp. NR 4-1	vanXY	-4.050710332997509e-09
Massilia sp. NR 4-1	vanY	-5.0886072033277904e-09				Massilia sp. NR 4-1	vanY	1.2510456309931998e-08
Massilia sp. NR 4-1	vanZ	5.6515171684361674e-09				Massilia sp. NR 4-1	vanZ	-7.498677691342299e-10
Massilia sp. NR 4-1	viomycin phosphotransferase	3.1395840882401244e-10				Massilia sp. NR 4-1	viomycin phosphotransferase	-5.4853980116552315e-09
Massilia sp. WG5	16S rRNA methyltransferase (A1408)	2.2174324744688174e-08				Massilia sp. WG5	16S rRNA methyltransferase (A1408)	5.992620474249462e-09
Massilia sp. WG5	16S rRNA methyltransferase (G1405)	1.7691396417822933e-08				Massilia sp. WG5	16S rRNA methyltransferase (G1405)	2.430830421826308e-08
Massilia sp. WG5	16s rRNA with mutation conferring resistance to aminoglycoside antibiotics	-1.008176244932023e-08				Massilia sp. WG5	16s rRNA with mutation conferring resistance to aminoglycoside antibiotics	-2.4696543658316233e-08
Massilia sp. WG5	23S rRNA with mutation conferring resistance to macrolide antibiotics	2.166511489820477e-08				Massilia sp. WG5	23S rRNA with mutation conferring resistance to macrolide antibiotics	1.593820585360533e-08
Massilia sp. WG5	23S rRNA with mutation conferring resistance to phenicol antibiotics	7.228404499286793e-09				Massilia sp. WG5	23S rRNA with mutation conferring resistance to phenicol antibiotics	-2.8057906480151805e-08
Massilia sp. WG5	AAC(2')	-3.8971166098188025e-08				Massilia sp. WG5	AAC(2')	-1.5837937500583597e-08
Massilia sp. WG5	AAC(3)	-4.6615283160664116e-08				Massilia sp. WG5	AAC(3)	-1.4480421280270879e-08
Massilia sp. WG5	AAC(6')	1.029895652219496e-08				Massilia sp. WG5	AAC(6')	2.1836788895691478e-07
Massilia sp. WG5	ABC-F ATP-binding cassette ribosomal protection protein	7.59230728239251e-08				Massilia sp. WG5	ABC-F ATP-binding cassette ribosomal protection protein	-1.0028569784323485e-07
Massilia sp. WG5	ACC beta-lactamase	-2.995990081693312e-08				Massilia sp. WG5	ACC beta-lactamase	1.6488005456134998e-07
Massilia sp. WG5	ACI beta-lactamase	2.2858754320602044e-08				Massilia sp. WG5	ACI beta-lactamase	-3.584866355312075e-09
Massilia sp. WG5	ACT beta-lactamase	-1.590937267089487e-08				Massilia sp. WG5	ACT beta-lactamase	-1.0283683028523806e-08
Massilia sp. WG5	ADC beta-lactamase without carbapenemase activity	-1.9924164382607614e-08				Massilia sp. WG5	ADC beta-lactamase without carbapenemase activity	-9.475482522157479e-09
Massilia sp. WG5	AER beta-lactamase	-3.0254922547819745e-09				Massilia sp. WG5	AER beta-lactamase	-1.246758695913688e-08
Massilia sp. WG5	AIM beta-lactamase	1.4638179385871425e-08				Massilia sp. WG5	AIM beta-lactamase	2.7474938855068216e-08
Massilia sp. WG5	ANT(2'')	-8.046756708846443e-09				Massilia sp. WG5	ANT(2'')	-7.748050879530328e-09
Massilia sp. WG5	ANT(3'')	3.724341858561358e-08				Massilia sp. WG5	ANT(3'')	-5.095378287306418e-08
Massilia sp. WG5	ANT(4')	-1.0408400741027794e-09				Massilia sp. WG5	ANT(4')	-3.356021380834948e-08
Massilia sp. WG5	ANT(6)	9.541300256612163e-08				Massilia sp. WG5	ANT(6)	3.053107258246909e-08
Massilia sp. WG5	ANT(9)	-3.1580276635242554e-08				Massilia sp. WG5	ANT(9)	-2.2634286680162955e-08
Massilia sp. WG5	APH(2'')	-2.830621915675429e-08				Massilia sp. WG5	APH(2'')	2.9915706608776026e-08
Massilia sp. WG5	APH(3'')	-7.2404279672146614e-09				Massilia sp. WG5	APH(3'')	-3.050225570017044e-08
Massilia sp. WG5	APH(3')	1.0722317321467994e-07				Massilia sp. WG5	APH(3')	-2.8885900850536033e-08
Massilia sp. WG5	APH(4)	-3.042414663355692e-08				Massilia sp. WG5	APH(4)	-4.784244312589506e-08
Massilia sp. WG5	APH(6)	-7.35649785852692e-09				Massilia sp. WG5	APH(6)	1.1494466388470463e-07
Massilia sp. WG5	APH(7'')	-1.7635243720299693e-08				Massilia sp. WG5	APH(7'')	-8.873053650752265e-09
Massilia sp. WG5	APH(9)	-9.5461272303075e-09				Massilia sp. WG5	APH(9)	3.6920602201656875e-08
Massilia sp. WG5	ARL Beta-lactamase	-1.0750844106846367e-08				Massilia sp. WG5	ARL Beta-lactamase	1.2497929646329512e-08
Massilia sp. WG5	ATP-binding cassette (ABC) antibiotic efflux pump	5.746142953716165e-08				Massilia sp. WG5	ATP-binding cassette (ABC) antibiotic efflux pump	1.0512431374902618e-08
Massilia sp. WG5	BAT Beta-lactamase	-1.3519510347059138e-07				Massilia sp. WG5	BAT Beta-lactamase	-7.540050691274346e-08
Massilia sp. WG5	BCL Beta-lactamase	-2.1519938574526096e-09				Massilia sp. WG5	BCL Beta-lactamase	-4.808057380762396e-08
Massilia sp. WG5	BIC Beta-lactamase	2.63729111415612e-08				Massilia sp. WG5	BIC Beta-lactamase	-1.4830236790026212e-07
Massilia sp. WG5	BJP beta-lactamase	2.4537328446085394e-08				Massilia sp. WG5	BJP beta-lactamase	3.150459494340724e-07
Massilia sp. WG5	BKC Beta-lactamase	1.0012393421920318e-09				Massilia sp. WG5	BKC Beta-lactamase	1.568272532318506e-09
Massilia sp. WG5	BRO Beta-lactamase	-6.4530796482342545e-09				Massilia sp. WG5	BRO Beta-lactamase	1.3011062921262383e-09
Massilia sp. WG5	BUT beta-lactamase	3.9736249190791575e-09				Massilia sp. WG5	BUT beta-lactamase	-3.5773105141899096e-09
Massilia sp. WG5	Bah amidohydrolase	-3.001636640679472e-09				Massilia sp. WG5	Bah amidohydrolase	-2.3177110010701303e-09
Massilia sp. WG5	Bc beta-lactamase	-8.142730204607433e-09				Massilia sp. WG5	Bc beta-lactamase	-3.275214899273455e-09
Massilia sp. WG5	BlaA beta-lactamase	-8.490636846022418e-09				Massilia sp. WG5	BlaA beta-lactamase	-1.0370141734442734e-08
Massilia sp. WG5	BlaB beta-lactamase	2.0826223270918028e-08				Massilia sp. WG5	BlaB beta-lactamase	9.242516382916381e-09
Massilia sp. WG5	Bleomycin resistant protein	-4.076485328443003e-09				Massilia sp. WG5	Bleomycin resistant protein	-1.3855056860540595e-08
Massilia sp. WG5	CAM beta-lactamase	-4.378091585608267e-09				Massilia sp. WG5	CAM beta-lactamase	2.754860688528786e-09
Massilia sp. WG5	CARB beta-lactamase	2.0759784239573856e-09				Massilia sp. WG5	CARB beta-lactamase	1.5268732113664717e-09
Massilia sp. WG5	CAU beta-lactamase	-1.5260238200157019e-09				Massilia sp. WG5	CAU beta-lactamase	-1.0679572582383772e-08
Massilia sp. WG5	CBP beta-lactamase	3.470661403515011e-08				Massilia sp. WG5	CBP beta-lactamase	8.613464641618334e-09
Massilia sp. WG5	CGA beta-lactamase	1.8231065998484073e-08				Massilia sp. WG5	CGA beta-lactamase	-6.12419181050812e-09
Massilia sp. WG5	CIA beta-lactamase	1.5135866967573684e-09				Massilia sp. WG5	CIA beta-lactamase	-3.192504171802101e-09
Massilia sp. WG5	CKO beta-lactamase	-1.4791702720610761e-09				Massilia sp. WG5	CKO beta-lactamase	7.544465269396316e-09
Massilia sp. WG5	CME beta-lactamase	-1.0595582399458738e-08				Massilia sp. WG5	CME beta-lactamase	-7.973567198671394e-09
Massilia sp. WG5	CMY beta-lactamase	2.9279140779775334e-08				Massilia sp. WG5	CMY beta-lactamase	-2.6337529090914722e-09
Massilia sp. WG5	CTX-M beta-lactamase	6.889517828571954e-09				Massilia sp. WG5	CTX-M beta-lactamase	3.887069564602296e-09
Massilia sp. WG5	CblA beta-lactamase	-2.4969751560931624e-09				Massilia sp. WG5	CblA beta-lactamase	-4.181724459176366e-09
Massilia sp. WG5	CcrA beta-lactamase	-1.8268889413795887e-09				Massilia sp. WG5	CcrA beta-lactamase	-4.508789957934729e-09
Massilia sp. WG5	CepS beta-lactamase	-2.689569645007915e-09				Massilia sp. WG5	CepS beta-lactamase	-2.499705629891547e-08
Massilia sp. WG5	Cfr 23S ribosomal RNA methyltransferase	3.110672413673481e-08				Massilia sp. WG5	Cfr 23S ribosomal RNA methyltransferase	-2.6781005483314086e-08
Massilia sp. WG5	CfxA beta-lactamase	1.54774491895378e-08				Massilia sp. WG5	CfxA beta-lactamase	-3.262813940916338e-08
Massilia sp. WG5	CphA beta-lactamase	4.830955769162842e-09				Massilia sp. WG5	CphA beta-lactamase	-4.0383727811489576e-09
Massilia sp. WG5	DES beta-lactamase	2.2120153036946973e-08				Massilia sp. WG5	DES beta-lactamase	-2.3357650141993507e-09
Massilia sp. WG5	DHA beta-lactamase	2.6293579991407524e-09				Massilia sp. WG5	DHA beta-lactamase	-1.628543973227131e-08
Massilia sp. WG5	DIM beta-lactamase	-5.952129463693272e-09				Massilia sp. WG5	DIM beta-lactamase	3.792787963623834e-08
Massilia sp. WG5	EBR beta-lactamase	1.3608876305736592e-08				Massilia sp. WG5	EBR beta-lactamase	-8.290947024223974e-09
Massilia sp. WG5	ESP beta-lactamase	-3.0388065806294243e-09				Massilia sp. WG5	ESP beta-lactamase	4.9138260836773773e-08
Massilia sp. WG5	EXO beta-lactamase	-5.8792752482712836e-08				Massilia sp. WG5	EXO beta-lactamase	8.539461228796906e-09
Massilia sp. WG5	Edeine acetyltransferase	-2.5437999511865333e-09				Massilia sp. WG5	Edeine acetyltransferase	4.203626723025339e-09
Massilia sp. WG5	Erm 23S ribosomal RNA methyltransferase	1.0688845622264372e-07				Massilia sp. WG5	Erm 23S ribosomal RNA methyltransferase	-1.0971254604437161e-07
Massilia sp. WG5	FAR beta-lactamase	-3.929937300154591e-09				Massilia sp. WG5	FAR beta-lactamase	6.225917708569084e-08
Massilia sp. WG5	FEZ beta-lactamase	7.692394811966135e-08				Massilia sp. WG5	FEZ beta-lactamase	3.8481460104851303e-08
Massilia sp. WG5	FONA beta-lactamase	-9.977823856637775e-09				Massilia sp. WG5	FONA beta-lactamase	-9.489419161095378e-08
Massilia sp. WG5	FOX beta-lactamase	7.488507974888615e-09				Massilia sp. WG5	FOX beta-lactamase	-6.476747212783378e-08
Massilia sp. WG5	FPH beta-lactamase	2.4707501658310532e-09				Massilia sp. WG5	FPH beta-lactamase	1.3044336137580116e-08
Massilia sp. WG5	FRI beta-lactamase	1.0635466526188079e-08				Massilia sp. WG5	FRI beta-lactamase	-6.365849657896356e-09
Massilia sp. WG5	FTU beta-lactamase	-1.3626366243480887e-09				Massilia sp. WG5	FTU beta-lactamase	5.07592536453592e-09
Massilia sp. WG5	Fom phosphotransferase family	-1.235574982458176e-08				Massilia sp. WG5	Fom phosphotransferase family	-1.5855572024504851e-09
Massilia sp. WG5	GES beta-lactamase	1.643168251406804e-09				Massilia sp. WG5	GES beta-lactamase	-1.4433258322924305e-08
Massilia sp. WG5	GOB beta-lactamase	8.536036846074309e-09				Massilia sp. WG5	GOB beta-lactamase	8.608345687438107e-09
Massilia sp. WG5	GPC beta-lactamase	-3.303037481404075e-09				Massilia sp. WG5	GPC beta-lactamase	-8.717309176616708e-09
Massilia sp. WG5	General Bacterial Porin with reduced permeability to beta-lactams	1.0485519995374676e-09				Massilia sp. WG5	General Bacterial Porin with reduced permeability to beta-lactams	3.059283181924379e-07
Massilia sp. WG5	HERA beta-lactamase	1.838322040538642e-08				Massilia sp. WG5	HERA beta-lactamase	-5.27908775522547e-08
Massilia sp. WG5	HMB beta-lactamase	-1.3106951334260577e-08				Massilia sp. WG5	HMB beta-lactamase	6.066826470853667e-09
Massilia sp. WG5	IDC beta-lactamase	-4.4642758098450494e-08				Massilia sp. WG5	IDC beta-lactamase	-5.521939168599564e-09
Massilia sp. WG5	IMI beta-lactamase	-6.139228348587038e-09				Massilia sp. WG5	IMI beta-lactamase	-2.6814561813453475e-09
Massilia sp. WG5	IMP beta-lactamase	7.723320330640332e-09				Massilia sp. WG5	IMP beta-lactamase	-2.046433859926829e-08
Massilia sp. WG5	IND beta-lactamase	3.989704730479326e-09				Massilia sp. WG5	IND beta-lactamase	-2.577887935582793e-08
Massilia sp. WG5	Intrinsic peptide antibiotic resistant Lps	-3.403157332439924e-09				Massilia sp. WG5	Intrinsic peptide antibiotic resistant Lps	1.2619795447408354e-08
Massilia sp. WG5	JOHN beta-lactamase	-9.687592049356242e-09				Massilia sp. WG5	JOHN beta-lactamase	-4.549616282431603e-09
Massilia sp. WG5	KHM beta-lactamase	-1.140166448511206e-08				Massilia sp. WG5	KHM beta-lactamase	-6.32706564032613e-09
Massilia sp. WG5	KPC beta-lactamase	3.941017683341203e-09				Massilia sp. WG5	KPC beta-lactamase	-3.870159118459087e-09
Massilia sp. WG5	L1 family beta-lactamase	1.991283810674966e-08				Massilia sp. WG5	L1 family beta-lactamase	5.2298038730034005e-09
Massilia sp. WG5	LAP beta-lactamase	7.428914118079326e-10				Massilia sp. WG5	LAP beta-lactamase	1.4609882866547204e-08
Massilia sp. WG5	LCR beta-lactamase	1.5730809167677305e-08				Massilia sp. WG5	LCR beta-lactamase	1.9977758052647772e-10
Massilia sp. WG5	LEN beta-lactamase	-3.2068459506558664e-09				Massilia sp. WG5	LEN beta-lactamase	3.653182108056319e-08
Massilia sp. WG5	LMB beta-lactamase	-4.6076842288979195e-09				Massilia sp. WG5	LMB beta-lactamase	-2.5568880771693016e-08
Massilia sp. WG5	Llm 23S ribosomal RNA methyltransferase	-4.9273179838397044e-08				Massilia sp. WG5	Llm 23S ribosomal RNA methyltransferase	1.165043316655738e-08
Massilia sp. WG5	MCR phosphoethanolamine transferase	3.99091709719469e-08				Massilia sp. WG5	MCR phosphoethanolamine transferase	-2.5040815590771563e-08
Massilia sp. WG5	MIR beta-lactamase	-4.996410543431458e-09				Massilia sp. WG5	MIR beta-lactamase	7.200493959326729e-09
Massilia sp. WG5	MOX beta-lactamase	2.184083421606136e-08				Massilia sp. WG5	MOX beta-lactamase	6.884651873242631e-08
Massilia sp. WG5	MSI beta-lactamase	1.0596863331721731e-08				Massilia sp. WG5	MSI beta-lactamase	3.2552171701311276e-08
Massilia sp. WG5	MUS beta-lactamase	-6.533691340343023e-09				Massilia sp. WG5	MUS beta-lactamase	1.3968108584718617e-08
Massilia sp. WG5	NDM beta-lactamase	-6.596059141896903e-09				Massilia sp. WG5	NDM beta-lactamase	-2.205930428698198e-08
Massilia sp. WG5	NPS beta-lactamase	-3.2958309060606118e-09				Massilia sp. WG5	NPS beta-lactamase	8.298616859189025e-09
Massilia sp. WG5	NmcA beta-lactamase	1.9808336829373286e-09				Massilia sp. WG5	NmcA beta-lactamase	1.5574597361121645e-09
Massilia sp. WG5	OCH beta-lactamase	-9.707660612754932e-10				Massilia sp. WG5	OCH beta-lactamase	-1.8273786270544507e-07
Massilia sp. WG5	OKP beta-lactamase	-5.76379967197912e-09				Massilia sp. WG5	OKP beta-lactamase	2.125614209776554e-09
Massilia sp. WG5	OXA beta-lactamase	1.2471765000206408e-07				Massilia sp. WG5	OXA beta-lactamase	-1.2021663451979703e-07
Massilia sp. WG5	Outer Membrane Porin (Opr)	-1.5416051977198833e-08				Massilia sp. WG5	Outer Membrane Porin (Opr)	-1.5834314846429265e-09
Massilia sp. WG5	PAC beta-lactamase	-1.132517952073691e-08				Massilia sp. WG5	PAC beta-lactamase	-6.758633426276781e-09
Massilia sp. WG5	PDC beta-lactamase	-1.3222333022396783e-09				Massilia sp. WG5	PDC beta-lactamase	7.814131202614063e-10
Massilia sp. WG5	PER beta-lactamase	-3.0600307792626657e-09				Massilia sp. WG5	PER beta-lactamase	9.44244205652133e-08
Massilia sp. WG5	PNGM beta-lactamase	3.872913488349295e-09				Massilia sp. WG5	PNGM beta-lactamase	-9.25045668262156e-09
Massilia sp. WG5	R39 beta-lactamase	-6.895219276732897e-09				Massilia sp. WG5	R39 beta-lactamase	-6.518526126021735e-08
Massilia sp. WG5	RCP beta-lactamase	5.490980888289647e-10				Massilia sp. WG5	RCP beta-lactamase	3.956226437559832e-09
Massilia sp. WG5	ROB beta-lactamase	-1.2053649004996509e-08				Massilia sp. WG5	ROB beta-lactamase	3.628449401627698e-09
Massilia sp. WG5	RSA beta-lactamase	-6.033113224502564e-09				Massilia sp. WG5	RSA beta-lactamase	-2.642088170892831e-09
Massilia sp. WG5	RbpA bacterial RNA polymerase-binding protein	-3.282395961602045e-09				Massilia sp. WG5	RbpA bacterial RNA polymerase-binding protein	-7.975409422733577e-09
Massilia sp. WG5	Rm3 family beta-lactamase	-2.3328969186255654e-09				Massilia sp. WG5	Rm3 family beta-lactamase	-3.379383893334088e-09
Massilia sp. WG5	SCO beta-lactamase	-2.5813922545599318e-09				Massilia sp. WG5	SCO beta-lactamase	2.9598102502225616e-09
Massilia sp. WG5	SFH beta-lactamase	-2.8949521483760295e-09				Massilia sp. WG5	SFH beta-lactamase	9.011842609471383e-09
Massilia sp. WG5	SHV beta-lactamase	-1.8534237732020718e-09				Massilia sp. WG5	SHV beta-lactamase	6.192531043108688e-09
Massilia sp. WG5	SHW beta-lactamase	1.5106704859466255e-08				Massilia sp. WG5	SHW beta-lactamase	5.734781414849074e-07
Massilia sp. WG5	SIM beta-lactamase	-6.308160820219139e-09				Massilia sp. WG5	SIM beta-lactamase	3.645422485845699e-09
Massilia sp. WG5	SMB beta-lactamase	-6.556427161571941e-09				Massilia sp. WG5	SMB beta-lactamase	2.003661652676041e-08
Massilia sp. WG5	SME beta-lactamase	1.01955609612986e-08				Massilia sp. WG5	SME beta-lactamase	1.6670240616012405e-09
Massilia sp. WG5	SPM beta-lactamase	-5.3493869606269834e-09				Massilia sp. WG5	SPM beta-lactamase	2.5122495296452056e-08
Massilia sp. WG5	SRT beta-lactamase	-4.18594318983746e-09				Massilia sp. WG5	SRT beta-lactamase	9.133505737383896e-09
Massilia sp. WG5	Sed beta-lactamase	-1.7303993274322494e-08				Massilia sp. WG5	Sed beta-lactamase	-2.205853812365011e-08
Massilia sp. WG5	TEM beta-lactamase	-1.633838737510645e-08				Massilia sp. WG5	TEM beta-lactamase	-6.134605272063405e-09
Massilia sp. WG5	THIN-B beta-lactamase	-9.158233566972113e-09				Massilia sp. WG5	THIN-B beta-lactamase	-5.052962438311157e-09
Massilia sp. WG5	TLA beta-lactamase	8.020433711343582e-09				Massilia sp. WG5	TLA beta-lactamase	3.7152921086263863e-09
Massilia sp. WG5	TMB beta-lactamase	-3.2302622934879225e-09				Massilia sp. WG5	TMB beta-lactamase	8.284584411662928e-09
Massilia sp. WG5	TRU beta-lactamase	-2.2626737007937175e-08				Massilia sp. WG5	TRU beta-lactamase	4.172793493209617e-09
Massilia sp. WG5	Target protecting FusB-type protein conferring resistance to Fusidic acid	3.5559929474965196e-09				Massilia sp. WG5	Target protecting FusB-type protein conferring resistance to Fusidic acid	-1.1752150804010109e-08
Massilia sp. WG5	VEB beta-lactamase	-1.7855030004248445e-09				Massilia sp. WG5	VEB beta-lactamase	-2.200605490990208e-09
Massilia sp. WG5	VIM beta-lactamase	-3.2718078017520544e-09				Massilia sp. WG5	VIM beta-lactamase	-4.166700193880542e-09
Massilia sp. WG5	VMB beta-lactamase	7.973335336339483e-09				Massilia sp. WG5	VMB beta-lactamase	-9.418366860933118e-09
Massilia sp. WG5	YRC Beta-lactamase	-2.7093893112108106e-08				Massilia sp. WG5	YRC Beta-lactamase	2.6120293228340282e-08
Massilia sp. WG5	amp acetyltransferase	-4.054663173868349e-09				Massilia sp. WG5	amp acetyltransferase	-9.006851872724107e-10
Massilia sp. WG5	ampC-type beta-lactamase	1.950956541679316e-08				Massilia sp. WG5	ampC-type beta-lactamase	-4.3078118910879004e-08
Massilia sp. WG5	antibiotic-resistant isoleucyl-tRNA synthetase (ileS)	1.3817115329477318e-08				Massilia sp. WG5	antibiotic-resistant isoleucyl-tRNA synthetase (ileS)	-1.867513348497344e-09
Massilia sp. WG5	antibiotic-resistant murA transferase	-6.146134696802527e-08				Massilia sp. WG5	antibiotic-resistant murA transferase	-3.3135396031599623e-09
Massilia sp. WG5	blaF family beta-lactamase	-2.398862486087221e-09				Massilia sp. WG5	blaF family beta-lactamase	-2.5735360187674874e-08
Massilia sp. WG5	blaS	-6.601280876055769e-08				Massilia sp. WG5	blaS	-1.9441662560195008e-08
Massilia sp. WG5	blaZ beta-lactamase	-8.093051988365137e-09				Massilia sp. WG5	blaZ beta-lactamase	-4.844888346770045e-09
Massilia sp. WG5	cepA beta-lactamase	-2.0365991239726374e-09				Massilia sp. WG5	cepA beta-lactamase	-2.424442217856456e-09
Massilia sp. WG5	chloramphenicol acetyltransferase (CAT)	3.1755088275201994e-08				Massilia sp. WG5	chloramphenicol acetyltransferase (CAT)	2.3111612632521123e-08
Massilia sp. WG5	chloramphenicol phosphotransferase	-7.215708021598017e-09				Massilia sp. WG5	chloramphenicol phosphotransferase	-4.566655719508733e-08
Massilia sp. WG5	ciprofloxacin phosphotransferase	-6.4513255940046046e-09				Massilia sp. WG5	ciprofloxacin phosphotransferase	7.567030246611092e-09
Massilia sp. WG5	class A Bacillus anthracis Bla beta-lactamase	-3.408211357442276e-08				Massilia sp. WG5	class A Bacillus anthracis Bla beta-lactamase	-5.836400237873837e-08
Massilia sp. WG5	class A LRA beta-lactamase	-2.2739475346204624e-07				Massilia sp. WG5	class A LRA beta-lactamase	4.435565895610439e-09
Massilia sp. WG5	class C LRA beta-lactamase	1.3477925013923742e-08				Massilia sp. WG5	class C LRA beta-lactamase	-8.092576091041754e-09
Massilia sp. WG5	class D LRA beta-lactamase	-1.0654402344089803e-08				Massilia sp. WG5	class D LRA beta-lactamase	9.90664909831346e-09
Massilia sp. WG5	cpa acetyltransferase	-4.35625514331729e-09				Massilia sp. WG5	cpa acetyltransferase	-6.799959197853857e-09
Massilia sp. WG5	defensin resistant mprF	3.0505977326816735e-08				Massilia sp. WG5	defensin resistant mprF	2.8549790966087705e-09
Massilia sp. WG5	elfamycin resistant EF-Tu	-3.863801158968118e-09				Massilia sp. WG5	elfamycin resistant EF-Tu	-2.868806384081033e-08
Massilia sp. WG5	fluoroquinolone resistant parC	-2.0824161995689933e-08				Massilia sp. WG5	fluoroquinolone resistant parC	-3.064126624008832e-08
Massilia sp. WG5	fosC phosphotransferase family	-2.5521030257369155e-08				Massilia sp. WG5	fosC phosphotransferase family	2.9778388246213107e-09
Massilia sp. WG5	fosfomycin thiol transferase	-2.636765852616731e-07				Massilia sp. WG5	fosfomycin thiol transferase	-3.1445774623659384e-08
Massilia sp. WG5	fusidic acid inactivation enzyme	2.6693972087820867e-10				Massilia sp. WG5	fusidic acid inactivation enzyme	2.3566932462093696e-08
Massilia sp. WG5	gimA family macrolide glycosyltransferase	4.995028521827834e-08				Massilia sp. WG5	gimA family macrolide glycosyltransferase	-9.075519397291927e-09
Massilia sp. WG5	glycopeptide resistance gene cluster	1.7906028993859248e-07				Massilia sp. WG5	glycopeptide resistance gene cluster	3.7564019337824725e-08
Massilia sp. WG5	intrinsic colistin resistant phosphoethanolamine transferase	2.5086498590130038e-09				Massilia sp. WG5	intrinsic colistin resistant phosphoethanolamine transferase	-3.534416636908756e-07
Massilia sp. WG5	kdpDE	-1.8498985303091984e-07				Massilia sp. WG5	kdpDE	-1.3872686152028202e-08
Massilia sp. WG5	lincosamide nucleotidyltransferase (LNU)	3.4623672376423024e-08				Massilia sp. WG5	lincosamide nucleotidyltransferase (LNU)	-4.155402771775856e-09
Massilia sp. WG5	lipid A acyltransferase	-9.87586092298732e-09				Massilia sp. WG5	lipid A acyltransferase	-9.252405275207992e-08
Massilia sp. WG5	lipid A phosphatase	1.4564146026692917e-09				Massilia sp. WG5	lipid A phosphatase	8.195760053243345e-09
Massilia sp. WG5	macrolide esterase	-1.3856171729774929e-08				Massilia sp. WG5	macrolide esterase	3.9652890777491416e-09
Massilia sp. WG5	macrolide phosphotransferase (MPH)	3.573583360688963e-08				Massilia sp. WG5	macrolide phosphotransferase (MPH)	1.8232758355316385e-07
Massilia sp. WG5	major facilitator superfamily (MFS) antibiotic efflux pump	3.187827297480819e-07				Massilia sp. WG5	major facilitator superfamily (MFS) antibiotic efflux pump	-5.802628437724548e-08
Massilia sp. WG5	methicillin resistant PBP2	2.413937559811827e-08				Massilia sp. WG5	methicillin resistant PBP2	-7.664918368409783e-07
Massilia sp. WG5	mgt macrolide glycotransferase	-3.6604410192448354e-07				Massilia sp. WG5	mgt macrolide glycotransferase	-1.3936900501521141e-08
Massilia sp. WG5	multidrug and toxic compound extrusion (MATE) transporter	2.810269914244787e-08				Massilia sp. WG5	multidrug and toxic compound extrusion (MATE) transporter	-7.144230684134933e-08
Massilia sp. WG5	non-erm 23S ribosomal RNA methyltransferase (A1067)	1.7636296679586665e-09				Massilia sp. WG5	non-erm 23S ribosomal RNA methyltransferase (A1067)	-1.6620206249218218e-08
Massilia sp. WG5	non-erm 23S ribosomal RNA methyltransferase (G748)	-1.298841772972218e-08				Massilia sp. WG5	non-erm 23S ribosomal RNA methyltransferase (G748)	-6.81799959583389e-09
Massilia sp. WG5	ole glycosyltransferase	-3.50709483476429e-08				Massilia sp. WG5	ole glycosyltransferase	-6.828089299941694e-09
Massilia sp. WG5	pmr phosphoethanolamine transferase	1.9902758285661384e-08				Massilia sp. WG5	pmr phosphoethanolamine transferase	-7.955884999502123e-09
Massilia sp. WG5	quinolone resistance protein (qnr)	3.869614716656541e-08				Massilia sp. WG5	quinolone resistance protein (qnr)	-1.1158649422409384e-07
Massilia sp. WG5	resistance-nodulation-cell division (RND) antibiotic efflux pump	3.389773965153543e-07				Massilia sp. WG5	resistance-nodulation-cell division (RND) antibiotic efflux pump	-2.239139018243876e-08
Massilia sp. WG5	rifampin ADP-ribosyltransferase (Arr)	1.9489993028159556e-10				Massilia sp. WG5	rifampin ADP-ribosyltransferase (Arr)	-1.0029034683633992e-06
Massilia sp. WG5	rifampin glycosyltransferase	-3.8511876484268143e-07				Massilia sp. WG5	rifampin glycosyltransferase	-2.015880868910572e-07
Massilia sp. WG5	rifampin monooxygenase	1.115935587167402e-08				Massilia sp. WG5	rifampin monooxygenase	-9.207305098369328e-09
Massilia sp. WG5	rifampin phosphotransferase	5.0128812595659295e-09				Massilia sp. WG5	rifampin phosphotransferase	5.24163019703522e-07
Massilia sp. WG5	rifamycin-resistant beta-subunit of RNA polymerase (rpoB)	4.208918172371086e-08				Massilia sp. WG5	rifamycin-resistant beta-subunit of RNA polymerase (rpoB)	-2.5771109978677616e-09
Massilia sp. WG5	small multidrug resistance (SMR) antibiotic efflux pump	-1.2357690050627008e-08				Massilia sp. WG5	small multidrug resistance (SMR) antibiotic efflux pump	-3.057870620880033e-08
Massilia sp. WG5	streptogramin vat acetyltransferase	1.7075016330125994e-09				Massilia sp. WG5	streptogramin vat acetyltransferase	-6.742905241273734e-09
Massilia sp. WG5	streptogramin vgb lyase	1.4833508697564296e-10				Massilia sp. WG5	streptogramin vgb lyase	6.702466291088479e-08
Massilia sp. WG5	streptothricin acetyltransferase (SAT)	2.5810462565199846e-08				Massilia sp. WG5	streptothricin acetyltransferase (SAT)	-3.318735045162364e-08
Massilia sp. WG5	subclass B1 PEDO beta-lactamase	9.332563358569777e-09				Massilia sp. WG5	subclass B1 PEDO beta-lactamase	-5.556880171110539e-08
Massilia sp. WG5	subclass B1 Vibrio cholerae varG beta-lactamase	3.2347654276728627e-09				Massilia sp. WG5	subclass B1 Vibrio cholerae varG beta-lactamase	-2.0414627503876547e-07
Massilia sp. WG5	subclass B3 LRA beta-lactamase	7.860916765031166e-09				Massilia sp. WG5	subclass B3 LRA beta-lactamase	9.717625951728651e-08
Massilia sp. WG5	subclass B3 PEDO beta-lactamase	-4.8218307154306464e-09				Massilia sp. WG5	subclass B3 PEDO beta-lactamase	9.303465638721418e-07
Massilia sp. WG5	sulfonamide resistant sul	-3.2357600292676986e-09				Massilia sp. WG5	sulfonamide resistant sul	4.2671555720372895e-08
Massilia sp. WG5	tetracycline inactivation enzyme	5.9184715050031816e-08				Massilia sp. WG5	tetracycline inactivation enzyme	-4.146480976939143e-08
Massilia sp. WG5	tetracycline-resistant ribosomal protection protein	7.776138558257429e-08				Massilia sp. WG5	tetracycline-resistant ribosomal protection protein	-6.570037136564892e-08
Massilia sp. WG5	trimethoprim resistant dihydrofolate reductase dfr	2.955981149160183e-08				Massilia sp. WG5	trimethoprim resistant dihydrofolate reductase dfr	-7.285030681305588e-08
Massilia sp. WG5	tunicamycin resistance protein	3.966696042598326e-08				Massilia sp. WG5	tunicamycin resistance protein	-9.095760407281863e-08
Massilia sp. WG5	undecaprenyl pyrophosphate related proteins	-5.1698439819707805e-08				Massilia sp. WG5	undecaprenyl pyrophosphate related proteins	-5.176640948403921e-08
Massilia sp. WG5	van ligase	1.919854577325097e-08				Massilia sp. WG5	van ligase	4.739959018785289e-08
Massilia sp. WG5	vanH	1.0064682488390557e-08				Massilia sp. WG5	vanH	4.9816231065139406e-08
Massilia sp. WG5	vanJ membrane protein	-3.814703380439922e-08				Massilia sp. WG5	vanJ membrane protein	1.153303375337619e-06
Massilia sp. WG5	vanK	1.8831059483974136e-08				Massilia sp. WG5	vanK	3.6136322489772234e-09
Massilia sp. WG5	vanR	5.9137566212338e-08				Massilia sp. WG5	vanR	-2.2029435694991686e-08
Massilia sp. WG5	vanS	1.823103115455467e-08				Massilia sp. WG5	vanS	-3.337619996329054e-08
Massilia sp. WG5	vanT	-1.6976528799041072e-08				Massilia sp. WG5	vanT	-4.691088485875117e-08
Massilia sp. WG5	vanU	1.170997281311169e-08				Massilia sp. WG5	vanU	-2.9181560286367207e-08
Massilia sp. WG5	vanW	-2.4252395367361218e-08				Massilia sp. WG5	vanW	-8.098621044592979e-08
Massilia sp. WG5	vanX	8.210923745344359e-09				Massilia sp. WG5	vanX	5.263507459345429e-08
Massilia sp. WG5	vanXY	-1.1237811474647239e-08				Massilia sp. WG5	vanXY	-9.364423318560025e-09
Massilia sp. WG5	vanY	-2.0506886923928312e-08				Massilia sp. WG5	vanY	-1.5041781919224137e-09
Massilia sp. WG5	vanZ	-2.512765122913883e-08				Massilia sp. WG5	vanZ	-2.3560810448186104e-08
Massilia sp. WG5	viomycin phosphotransferase	-3.382393201229478e-09				Massilia sp. WG5	viomycin phosphotransferase	-1.0196295597201683e-08
Massilia timonae	16S rRNA methyltransferase (A1408)	9.332991063153743e-09				Massilia timonae	16S rRNA methyltransferase (A1408)	7.465469584732312e-09
Massilia timonae	16S rRNA methyltransferase (G1405)	2.6950598143201033e-08				Massilia timonae	16S rRNA methyltransferase (G1405)	2.6114708322121285e-08
Massilia timonae	16s rRNA with mutation conferring resistance to aminoglycoside antibiotics	3.2859156825349724e-08				Massilia timonae	16s rRNA with mutation conferring resistance to aminoglycoside antibiotics	-1.1970727548051022e-08
Massilia timonae	23S rRNA with mutation conferring resistance to macrolide antibiotics	-2.445111710820281e-08				Massilia timonae	23S rRNA with mutation conferring resistance to macrolide antibiotics	8.422237753495218e-09
Massilia timonae	23S rRNA with mutation conferring resistance to phenicol antibiotics	-6.014487889324572e-09				Massilia timonae	23S rRNA with mutation conferring resistance to phenicol antibiotics	-1.6565113007484187e-08
Massilia timonae	AAC(2')	-8.326403294364077e-09				Massilia timonae	AAC(2')	2.129634155076211e-09
Massilia timonae	AAC(3)	8.518673415935462e-08				Massilia timonae	AAC(3)	5.4954647437110854e-09
Massilia timonae	AAC(6')	-7.72136028227969e-08				Massilia timonae	AAC(6')	1.1750763550216201e-07
Massilia timonae	ABC-F ATP-binding cassette ribosomal protection protein	1.237077563838471e-07				Massilia timonae	ABC-F ATP-binding cassette ribosomal protection protein	-6.58626507010471e-08
Massilia timonae	ACC beta-lactamase	-4.832270887313837e-08				Massilia timonae	ACC beta-lactamase	8.291648090425362e-08
Massilia timonae	ACI beta-lactamase	1.1645137616607645e-08				Massilia timonae	ACI beta-lactamase	-4.600547954459346e-10
Massilia timonae	ACT beta-lactamase	-1.2522572212702425e-08				Massilia timonae	ACT beta-lactamase	-8.275526142294695e-09
Massilia timonae	ADC beta-lactamase without carbapenemase activity	-1.0601950529056887e-08				Massilia timonae	ADC beta-lactamase without carbapenemase activity	-8.484238022335649e-10
Massilia timonae	AER beta-lactamase	-5.781287348684426e-10				Massilia timonae	AER beta-lactamase	-6.442678213362524e-09
Massilia timonae	AIM beta-lactamase	8.809594243002007e-09				Massilia timonae	AIM beta-lactamase	3.616944010112514e-08
Massilia timonae	ANT(2'')	-1.5459229127252126e-09				Massilia timonae	ANT(2'')	-3.299484905045414e-09
Massilia timonae	ANT(3'')	-1.5081317732015544e-08				Massilia timonae	ANT(3'')	-3.5057806034540964e-08
Massilia timonae	ANT(4')	-4.399520054155715e-09				Massilia timonae	ANT(4')	-2.806431225079377e-08
Massilia timonae	ANT(6)	5.6086187753514276e-08				Massilia timonae	ANT(6)	1.4030404448067438e-08
Massilia timonae	ANT(9)	-5.019315883542595e-08				Massilia timonae	ANT(9)	-2.191830518390802e-08
Massilia timonae	APH(2'')	5.9576827899417785e-08				Massilia timonae	APH(2'')	2.8056917450178256e-08
Massilia timonae	APH(3'')	-3.503824961011968e-08				Massilia timonae	APH(3'')	-1.697534311494372e-08
Massilia timonae	APH(3')	1.0382735929124333e-07				Massilia timonae	APH(3')	5.208652315099675e-09
Massilia timonae	APH(4)	-2.7134101822342717e-08				Massilia timonae	APH(4)	-2.961878440289187e-08
Massilia timonae	APH(6)	2.783793553104436e-08				Massilia timonae	APH(6)	3.9766687920698335e-08
Massilia timonae	APH(7'')	-1.2621550383227199e-08				Massilia timonae	APH(7'')	-4.68349220758004e-09
Massilia timonae	APH(9)	-2.224545913749477e-09				Massilia timonae	APH(9)	2.4396519995449963e-08
Massilia timonae	ARL Beta-lactamase	-3.7733414148344335e-09				Massilia timonae	ARL Beta-lactamase	4.098176953730975e-09
Massilia timonae	ATP-binding cassette (ABC) antibiotic efflux pump	-1.6030930202682622e-07				Massilia timonae	ATP-binding cassette (ABC) antibiotic efflux pump	4.826844170016331e-09
Massilia timonae	BAT Beta-lactamase	2.065592482298324e-07				Massilia timonae	BAT Beta-lactamase	-4.067105465797147e-08
Massilia timonae	BCL Beta-lactamase	-2.0906565848697702e-09				Massilia timonae	BCL Beta-lactamase	-3.915149461046627e-08
Massilia timonae	BIC Beta-lactamase	-1.3740320291716844e-08				Massilia timonae	BIC Beta-lactamase	-8.753558949807933e-08
Massilia timonae	BJP beta-lactamase	-5.999136217039722e-09				Massilia timonae	BJP beta-lactamase	1.692688838935742e-07
Massilia timonae	BKC Beta-lactamase	-6.668069890632866e-09				Massilia timonae	BKC Beta-lactamase	5.522580343811982e-09
Massilia timonae	BRO Beta-lactamase	-7.535970417763743e-09				Massilia timonae	BRO Beta-lactamase	-1.8650399310721695e-09
Massilia timonae	BUT beta-lactamase	5.449342730391561e-10				Massilia timonae	BUT beta-lactamase	1.774886331342825e-09
Massilia timonae	Bah amidohydrolase	2.412203390895363e-08				Massilia timonae	Bah amidohydrolase	2.0281965187463572e-09
Massilia timonae	Bc beta-lactamase	4.750104478671065e-09				Massilia timonae	Bc beta-lactamase	-3.835151045197134e-09
Massilia timonae	BlaA beta-lactamase	-1.762972890123989e-08				Massilia timonae	BlaA beta-lactamase	-5.0682082024859876e-09
Massilia timonae	BlaB beta-lactamase	-7.970575523335651e-09				Massilia timonae	BlaB beta-lactamase	4.963788721245305e-10
Massilia timonae	Bleomycin resistant protein	7.71646869099469e-09				Massilia timonae	Bleomycin resistant protein	-8.70551387977558e-09
Massilia timonae	CAM beta-lactamase	2.5202159575545167e-08				Massilia timonae	CAM beta-lactamase	-4.232614958992922e-10
Massilia timonae	CARB beta-lactamase	-5.5488436083399505e-09				Massilia timonae	CARB beta-lactamase	-8.60907681111596e-10
Massilia timonae	CAU beta-lactamase	-1.071721176602778e-08				Massilia timonae	CAU beta-lactamase	-6.617530112864312e-09
Massilia timonae	CBP beta-lactamase	-5.824301468067938e-09				Massilia timonae	CBP beta-lactamase	7.517731664636249e-09
Massilia timonae	CGA beta-lactamase	-1.6453071107034345e-09				Massilia timonae	CGA beta-lactamase	-7.204483548061974e-09
Massilia timonae	CIA beta-lactamase	1.6199273268779308e-09				Massilia timonae	CIA beta-lactamase	-6.098747720140461e-09
Massilia timonae	CKO beta-lactamase	-3.735314675607386e-09				Massilia timonae	CKO beta-lactamase	9.170389885692241e-09
Massilia timonae	CME beta-lactamase	-5.500545293317282e-10				Massilia timonae	CME beta-lactamase	-3.465223777758584e-09
Massilia timonae	CMY beta-lactamase	-1.8886006783987994e-08				Massilia timonae	CMY beta-lactamase	1.3834018395518845e-09
Massilia timonae	CTX-M beta-lactamase	-6.552588610712016e-09				Massilia timonae	CTX-M beta-lactamase	-2.0722659296200964e-09
Massilia timonae	CblA beta-lactamase	3.5083483169322193e-09				Massilia timonae	CblA beta-lactamase	9.909137932645878e-10
Massilia timonae	CcrA beta-lactamase	3.34835198370165e-08				Massilia timonae	CcrA beta-lactamase	-2.6517020702214695e-09
Massilia timonae	CepS beta-lactamase	6.266087265497073e-08				Massilia timonae	CepS beta-lactamase	-2.0264408135197016e-08
Massilia timonae	Cfr 23S ribosomal RNA methyltransferase	-2.7345776394076024e-08				Massilia timonae	Cfr 23S ribosomal RNA methyltransferase	-1.3735271669801134e-08
Massilia timonae	CfxA beta-lactamase	-2.0505550119313244e-08				Massilia timonae	CfxA beta-lactamase	-1.2432966791473242e-08
Massilia timonae	CphA beta-lactamase	-1.2274758034470606e-08				Massilia timonae	CphA beta-lactamase	4.683737843082369e-09
Massilia timonae	DES beta-lactamase	-7.846558712480356e-09				Massilia timonae	DES beta-lactamase	4.0494195762106414e-09
Massilia timonae	DHA beta-lactamase	2.34242238491803e-08				Massilia timonae	DHA beta-lactamase	-8.172637420911496e-09
Massilia timonae	DIM beta-lactamase	-4.623460237740451e-09				Massilia timonae	DIM beta-lactamase	9.179583785506394e-09
Massilia timonae	EBR beta-lactamase	-7.2930337972805515e-09				Massilia timonae	EBR beta-lactamase	-4.946034792458031e-09
Massilia timonae	ESP beta-lactamase	-6.23111633785535e-09				Massilia timonae	ESP beta-lactamase	3.736165587067406e-08
Massilia timonae	EXO beta-lactamase	-9.136355811600668e-08				Massilia timonae	EXO beta-lactamase	1.80476611607242e-09
Massilia timonae	Edeine acetyltransferase	-6.50200769885782e-09				Massilia timonae	Edeine acetyltransferase	3.0833828008101277e-09
Massilia timonae	Erm 23S ribosomal RNA methyltransferase	-9.072137009705912e-08				Massilia timonae	Erm 23S ribosomal RNA methyltransferase	-7.020894465332998e-08
Massilia timonae	FAR beta-lactamase	2.301141903502198e-08				Massilia timonae	FAR beta-lactamase	4.7753496670644295e-08
Massilia timonae	FEZ beta-lactamase	1.4423649748629207e-07				Massilia timonae	FEZ beta-lactamase	1.1677242438816223e-08
Massilia timonae	FONA beta-lactamase	-5.154214980958071e-09				Massilia timonae	FONA beta-lactamase	-4.140274115936653e-08
Massilia timonae	FOX beta-lactamase	-8.83870547066534e-09				Massilia timonae	FOX beta-lactamase	-4.702847686439907e-08
Massilia timonae	FPH beta-lactamase	-3.921196552247555e-09				Massilia timonae	FPH beta-lactamase	5.677261765039948e-09
Massilia timonae	FRI beta-lactamase	-1.2363533103803333e-08				Massilia timonae	FRI beta-lactamase	6.159440712361554e-09
Massilia timonae	FTU beta-lactamase	-6.024822877750898e-09				Massilia timonae	FTU beta-lactamase	-3.3749481401693026e-09
Massilia timonae	Fom phosphotransferase family	-6.720714020229081e-09				Massilia timonae	Fom phosphotransferase family	1.4661690120261173e-09
Massilia timonae	GES beta-lactamase	-2.0416398438867394e-09				Massilia timonae	GES beta-lactamase	-5.5511315677508246e-09
Massilia timonae	GOB beta-lactamase	-1.3060514249346683e-08				Massilia timonae	GOB beta-lactamase	7.753946221612322e-09
Massilia timonae	GPC beta-lactamase	-2.340416281811148e-09				Massilia timonae	GPC beta-lactamase	-1.6650703897526755e-09
Massilia timonae	General Bacterial Porin with reduced permeability to beta-lactams	-1.1875820799775386e-08				Massilia timonae	General Bacterial Porin with reduced permeability to beta-lactams	1.9827602480893264e-07
Massilia timonae	HERA beta-lactamase	-1.3970007012494546e-08				Massilia timonae	HERA beta-lactamase	-3.011806976566838e-08
Massilia timonae	HMB beta-lactamase	-8.754720650860148e-09				Massilia timonae	HMB beta-lactamase	1.9722928083589075e-09
Massilia timonae	IDC beta-lactamase	2.0473092917124074e-08				Massilia timonae	IDC beta-lactamase	4.3686173628650956e-10
Massilia timonae	IMI beta-lactamase	-5.24782551823807e-09				Massilia timonae	IMI beta-lactamase	4.474007301692661e-09
Massilia timonae	IMP beta-lactamase	-2.620052400754182e-09				Massilia timonae	IMP beta-lactamase	-1.4125444472569662e-08
Massilia timonae	IND beta-lactamase	-6.602223844901809e-09				Massilia timonae	IND beta-lactamase	-1.5976354597100637e-08
Massilia timonae	Intrinsic peptide antibiotic resistant Lps	9.008864876717286e-09				Massilia timonae	Intrinsic peptide antibiotic resistant Lps	6.73351157845493e-09
Massilia timonae	JOHN beta-lactamase	5.246343205576742e-09				Massilia timonae	JOHN beta-lactamase	-7.190925226080143e-10
Massilia timonae	KHM beta-lactamase	-2.7349110403644532e-08				Massilia timonae	KHM beta-lactamase	-2.6685034465021682e-09
Massilia timonae	KPC beta-lactamase	-7.935642110345559e-09				Massilia timonae	KPC beta-lactamase	4.117350962537431e-09
Massilia timonae	L1 family beta-lactamase	1.111268161712049e-08				Massilia timonae	L1 family beta-lactamase	6.666101149550522e-09
Massilia timonae	LAP beta-lactamase	-6.4185264415396354e-09				Massilia timonae	LAP beta-lactamase	1.263070082396028e-08
Massilia timonae	LCR beta-lactamase	-3.081463846426413e-09				Massilia timonae	LCR beta-lactamase	-1.2320377259442305e-09
Massilia timonae	LEN beta-lactamase	-1.222716410726335e-08				Massilia timonae	LEN beta-lactamase	2.273941273561923e-08
Massilia timonae	LMB beta-lactamase	-6.935381527598241e-09				Massilia timonae	LMB beta-lactamase	-2.625275690566707e-08
Massilia timonae	Llm 23S ribosomal RNA methyltransferase	-2.2424684963453923e-08				Massilia timonae	Llm 23S ribosomal RNA methyltransferase	-4.1689984504616744e-10
Massilia timonae	MCR phosphoethanolamine transferase	-6.834084182070948e-09				Massilia timonae	MCR phosphoethanolamine transferase	-1.9281055217347744e-08
Massilia timonae	MIR beta-lactamase	3.1145052925088485e-08				Massilia timonae	MIR beta-lactamase	4.931746614499678e-09
Massilia timonae	MOX beta-lactamase	1.1613940092577512e-07				Massilia timonae	MOX beta-lactamase	6.51220055167697e-08
Massilia timonae	MSI beta-lactamase	4.035440535215769e-09				Massilia timonae	MSI beta-lactamase	1.5229028480769478e-08
Massilia timonae	MUS beta-lactamase	1.498057621221395e-08				Massilia timonae	MUS beta-lactamase	6.703988390364562e-09
Massilia timonae	NDM beta-lactamase	-1.3198301254507978e-08				Massilia timonae	NDM beta-lactamase	-1.1875296582809176e-08
Massilia timonae	NPS beta-lactamase	9.956774046914121e-10				Massilia timonae	NPS beta-lactamase	4.02358052363331e-09
Massilia timonae	NmcA beta-lactamase	-5.374323855167759e-09				Massilia timonae	NmcA beta-lactamase	5.259636663216326e-09
Massilia timonae	OCH beta-lactamase	2.6319355087055363e-08				Massilia timonae	OCH beta-lactamase	-1.095752642732777e-07
Massilia timonae	OKP beta-lactamase	-3.4041127621282894e-09				Massilia timonae	OKP beta-lactamase	7.580416591382905e-10
Massilia timonae	OXA beta-lactamase	-7.802272116612545e-08				Massilia timonae	OXA beta-lactamase	-5.613926115235226e-08
Massilia timonae	Outer Membrane Porin (Opr)	1.1399027935733199e-07				Massilia timonae	Outer Membrane Porin (Opr)	7.703575902894377e-09
Massilia timonae	PAC beta-lactamase	-6.9036393742424165e-09				Massilia timonae	PAC beta-lactamase	-4.89704764444978e-09
Massilia timonae	PDC beta-lactamase	-3.7516890184394296e-09				Massilia timonae	PDC beta-lactamase	4.46388917630927e-09
Massilia timonae	PER beta-lactamase	3.077195435342175e-09				Massilia timonae	PER beta-lactamase	4.6722739443587886e-08
Massilia timonae	PNGM beta-lactamase	6.29665884682157e-08				Massilia timonae	PNGM beta-lactamase	-1.5598470329326553e-09
Massilia timonae	R39 beta-lactamase	-1.8062717483732238e-08				Massilia timonae	R39 beta-lactamase	-6.048747133567055e-08
Massilia timonae	RCP beta-lactamase	-1.2042579838451008e-08				Massilia timonae	RCP beta-lactamase	1.006578362547323e-09
Massilia timonae	ROB beta-lactamase	1.959782279692485e-09				Massilia timonae	ROB beta-lactamase	-8.365678589463399e-09
Massilia timonae	RSA beta-lactamase	3.570110011629426e-08				Massilia timonae	RSA beta-lactamase	-4.410575726561576e-09
Massilia timonae	RbpA bacterial RNA polymerase-binding protein	-7.685399528898442e-09				Massilia timonae	RbpA bacterial RNA polymerase-binding protein	-4.556039581863938e-09
Massilia timonae	Rm3 family beta-lactamase	-1.5745796028762261e-09				Massilia timonae	Rm3 family beta-lactamase	-3.3253023945555134e-09
Massilia timonae	SCO beta-lactamase	8.02293123495132e-09				Massilia timonae	SCO beta-lactamase	-2.032891826604032e-09
Massilia timonae	SFH beta-lactamase	1.6170298909176178e-09				Massilia timonae	SFH beta-lactamase	4.099281623851221e-09
Massilia timonae	SHV beta-lactamase	1.8168036772302164e-08				Massilia timonae	SHV beta-lactamase	5.828847950577716e-09
Massilia timonae	SHW beta-lactamase	4.568576879992458e-10				Massilia timonae	SHW beta-lactamase	2.8211743731495317e-07
Massilia timonae	SIM beta-lactamase	-6.686943551561359e-09				Massilia timonae	SIM beta-lactamase	6.614993580735494e-09
Massilia timonae	SMB beta-lactamase	-9.033053700313205e-09				Massilia timonae	SMB beta-lactamase	1.3288849665709237e-08
Massilia timonae	SME beta-lactamase	5.96479078542148e-09				Massilia timonae	SME beta-lactamase	-6.569342014510008e-10
Massilia timonae	SPM beta-lactamase	3.562733775299173e-08				Massilia timonae	SPM beta-lactamase	3.4119715531583547e-08
Massilia timonae	SRT beta-lactamase	-2.2135379298019244e-09				Massilia timonae	SRT beta-lactamase	2.1002786560015248e-08
Massilia timonae	Sed beta-lactamase	-2.931084495271999e-08				Massilia timonae	Sed beta-lactamase	-1.7022450348800666e-08
Massilia timonae	TEM beta-lactamase	5.8775293895767345e-08				Massilia timonae	TEM beta-lactamase	-1.241560503958025e-10
Massilia timonae	THIN-B beta-lactamase	-7.1506779884630735e-09				Massilia timonae	THIN-B beta-lactamase	-6.782011015071496e-09
Massilia timonae	TLA beta-lactamase	-2.2504892612371916e-08				Massilia timonae	TLA beta-lactamase	-3.3866522553702563e-09
Massilia timonae	TMB beta-lactamase	2.348335059458531e-09				Massilia timonae	TMB beta-lactamase	-9.083197399452859e-10
Massilia timonae	TRU beta-lactamase	-4.225424816007945e-08				Massilia timonae	TRU beta-lactamase	8.604366865728675e-09
Massilia timonae	Target protecting FusB-type protein conferring resistance to Fusidic acid	-1.1846595297565424e-08				Massilia timonae	Target protecting FusB-type protein conferring resistance to Fusidic acid	-7.118102790642214e-09
Massilia timonae	VEB beta-lactamase	-1.4226498887083277e-09				Massilia timonae	VEB beta-lactamase	-6.711991144904265e-09
Massilia timonae	VIM beta-lactamase	-7.465159196195936e-09				Massilia timonae	VIM beta-lactamase	-4.1764593114628155e-09
Massilia timonae	VMB beta-lactamase	-8.571563013277837e-09				Massilia timonae	VMB beta-lactamase	-1.2580068243943546e-08
Massilia timonae	YRC Beta-lactamase	-1.8852151041098595e-08				Massilia timonae	YRC Beta-lactamase	2.6877300289161533e-08
Massilia timonae	amp acetyltransferase	-7.277656143559314e-10				Massilia timonae	amp acetyltransferase	4.574409346805797e-10
Massilia timonae	ampC-type beta-lactamase	-9.768248285628574e-09				Massilia timonae	ampC-type beta-lactamase	-3.0230609742417925e-08
Massilia timonae	antibiotic-resistant isoleucyl-tRNA synthetase (ileS)	1.5065954279775574e-08				Massilia timonae	antibiotic-resistant isoleucyl-tRNA synthetase (ileS)	4.7008838354436885e-11
Massilia timonae	antibiotic-resistant murA transferase	2.033232601654127e-08				Massilia timonae	antibiotic-resistant murA transferase	-4.266878248740602e-09
Massilia timonae	blaF family beta-lactamase	-6.069350501852491e-10				Massilia timonae	blaF family beta-lactamase	-1.837361482613704e-08
Massilia timonae	blaS	-1.385580981072869e-07				Massilia timonae	blaS	-6.892820912982997e-09
Massilia timonae	blaZ beta-lactamase	-9.284582420917443e-09				Massilia timonae	blaZ beta-lactamase	4.7205620946260085e-09
Massilia timonae	cepA beta-lactamase	-2.512947942115216e-10				Massilia timonae	cepA beta-lactamase	2.1243900277805163e-09
Massilia timonae	chloramphenicol acetyltransferase (CAT)	-7.447952718920337e-08				Massilia timonae	chloramphenicol acetyltransferase (CAT)	4.482168242184001e-08
Massilia timonae	chloramphenicol phosphotransferase	3.5355772680604434e-09				Massilia timonae	chloramphenicol phosphotransferase	-1.4004625169233715e-08
Massilia timonae	ciprofloxacin phosphotransferase	-3.6638448675413256e-09				Massilia timonae	ciprofloxacin phosphotransferase	8.72348658029487e-09
Massilia timonae	class A Bacillus anthracis Bla beta-lactamase	3.8906582986334634e-08				Massilia timonae	class A Bacillus anthracis Bla beta-lactamase	-2.629577972605464e-08
Massilia timonae	class A LRA beta-lactamase	-3.0859954156221084e-07				Massilia timonae	class A LRA beta-lactamase	-2.414941179663478e-09
Massilia timonae	class C LRA beta-lactamase	-2.0062277903094836e-08				Massilia timonae	class C LRA beta-lactamase	-8.474595543536034e-09
Massilia timonae	class D LRA beta-lactamase	-2.168734187367239e-09				Massilia timonae	class D LRA beta-lactamase	7.3887020154290535e-09
Massilia timonae	cpa acetyltransferase	2.5263930524597896e-08				Massilia timonae	cpa acetyltransferase	-3.4031326783361816e-09
Massilia timonae	defensin resistant mprF	-2.5140973909202407e-08				Massilia timonae	defensin resistant mprF	-4.3914735887459446e-09
Massilia timonae	elfamycin resistant EF-Tu	-4.403755829231118e-09				Massilia timonae	elfamycin resistant EF-Tu	4.183347066932852e-09
Massilia timonae	fluoroquinolone resistant parC	-2.3546711407350515e-08				Massilia timonae	fluoroquinolone resistant parC	-1.814341673445308e-08
Massilia timonae	fosC phosphotransferase family	2.116301571334269e-08				Massilia timonae	fosC phosphotransferase family	3.4428455659369205e-09
Massilia timonae	fosfomycin thiol transferase	-3.354202027070831e-07				Massilia timonae	fosfomycin thiol transferase	-2.541551183481231e-08
Massilia timonae	fusidic acid inactivation enzyme	1.902792337666024e-09				Massilia timonae	fusidic acid inactivation enzyme	1.7755326331934944e-08
Massilia timonae	gimA family macrolide glycosyltransferase	2.096235441163406e-08				Massilia timonae	gimA family macrolide glycosyltransferase	-3.402845265093913e-09
Massilia timonae	glycopeptide resistance gene cluster	-1.2058788943711296e-07				Massilia timonae	glycopeptide resistance gene cluster	2.3588529043905922e-08
Massilia timonae	intrinsic colistin resistant phosphoethanolamine transferase	-2.897923383673211e-08				Massilia timonae	intrinsic colistin resistant phosphoethanolamine transferase	-1.8610973575518547e-07
Massilia timonae	kdpDE	2.3315782153603695e-07				Massilia timonae	kdpDE	-7.066957896327631e-09
Massilia timonae	lincosamide nucleotidyltransferase (LNU)	-2.5550236300275674e-08				Massilia timonae	lincosamide nucleotidyltransferase (LNU)	-5.702799496706941e-09
Massilia timonae	lipid A acyltransferase	-1.71949438777252e-08				Massilia timonae	lipid A acyltransferase	-5.3474998968362774e-08
Massilia timonae	lipid A phosphatase	-8.069388204493743e-10				Massilia timonae	lipid A phosphatase	1.1459726129800886e-08
Massilia timonae	macrolide esterase	-2.4819378959515707e-08				Massilia timonae	macrolide esterase	5.165814458922266e-09
Massilia timonae	macrolide phosphotransferase (MPH)	-3.051039649275178e-08				Massilia timonae	macrolide phosphotransferase (MPH)	1.0148539099680931e-07
Massilia timonae	major facilitator superfamily (MFS) antibiotic efflux pump	-1.8566324667189637e-07				Massilia timonae	major facilitator superfamily (MFS) antibiotic efflux pump	-2.213715467605177e-08
Massilia timonae	methicillin resistant PBP2	3.891010672845285e-08				Massilia timonae	methicillin resistant PBP2	-4.5387368868253863e-07
Massilia timonae	mgt macrolide glycotransferase	6.159724589984216e-07				Massilia timonae	mgt macrolide glycotransferase	-6.392900849292389e-09
Massilia timonae	multidrug and toxic compound extrusion (MATE) transporter	2.5340182457811967e-08				Massilia timonae	multidrug and toxic compound extrusion (MATE) transporter	-5.3893148238114e-08
Massilia timonae	non-erm 23S ribosomal RNA methyltransferase (A1067)	-9.890132863538387e-09				Massilia timonae	non-erm 23S ribosomal RNA methyltransferase (A1067)	-4.594500263134999e-09
Massilia timonae	non-erm 23S ribosomal RNA methyltransferase (G748)	-4.759236775853455e-08				Massilia timonae	non-erm 23S ribosomal RNA methyltransferase (G748)	-3.3759769554672904e-09
Massilia timonae	ole glycosyltransferase	-6.213374348904198e-08				Massilia timonae	ole glycosyltransferase	-1.871755712760117e-10
Massilia timonae	pmr phosphoethanolamine transferase	-6.082815261057411e-09				Massilia timonae	pmr phosphoethanolamine transferase	-2.9100308342267952e-09
Massilia timonae	quinolone resistance protein (qnr)	-1.903693458766707e-08				Massilia timonae	quinolone resistance protein (qnr)	-6.64633544106014e-08
Massilia timonae	resistance-nodulation-cell division (RND) antibiotic efflux pump	-2.5759808790048414e-07				Massilia timonae	resistance-nodulation-cell division (RND) antibiotic efflux pump	-8.465390709172823e-09
Massilia timonae	rifampin ADP-ribosyltransferase (Arr)	-2.2828580556226423e-08				Massilia timonae	rifampin ADP-ribosyltransferase (Arr)	-5.696778451295872e-07
Massilia timonae	rifampin glycosyltransferase	5.504995397879643e-07				Massilia timonae	rifampin glycosyltransferase	-1.5142436310041775e-07
Massilia timonae	rifampin monooxygenase	-5.206551138752597e-09				Massilia timonae	rifampin monooxygenase	-1.075430900922277e-09
Massilia timonae	rifampin phosphotransferase	-2.249573843141336e-08				Massilia timonae	rifampin phosphotransferase	2.8977781618691996e-07
Massilia timonae	rifamycin-resistant beta-subunit of RNA polymerase (rpoB)	-1.7084132877748944e-08				Massilia timonae	rifamycin-resistant beta-subunit of RNA polymerase (rpoB)	-4.102194380069867e-09
Massilia timonae	small multidrug resistance (SMR) antibiotic efflux pump	1.0055122064394e-08				Massilia timonae	small multidrug resistance (SMR) antibiotic efflux pump	-2.0153271712510426e-08
Massilia timonae	streptogramin vat acetyltransferase	-2.8136131323045685e-09				Massilia timonae	streptogramin vat acetyltransferase	-6.413442424753063e-09
Massilia timonae	streptogramin vgb lyase	-1.39455473375515e-08				Massilia timonae	streptogramin vgb lyase	4.3523770725207996e-08
Massilia timonae	streptothricin acetyltransferase (SAT)	-4.189575802439172e-09				Massilia timonae	streptothricin acetyltransferase (SAT)	-2.1040612615370904e-08
Massilia timonae	subclass B1 PEDO beta-lactamase	-2.9499391150839955e-08				Massilia timonae	subclass B1 PEDO beta-lactamase	-3.449244953478121e-08
Massilia timonae	subclass B1 Vibrio cholerae varG beta-lactamase	4.79544388923175e-09				Massilia timonae	subclass B1 Vibrio cholerae varG beta-lactamase	-1.438878777521356e-07
Massilia timonae	subclass B3 LRA beta-lactamase	-1.8898718497291838e-08				Massilia timonae	subclass B3 LRA beta-lactamase	6.708962232037937e-08
Massilia timonae	subclass B3 PEDO beta-lactamase	-5.263434979740007e-09				Massilia timonae	subclass B3 PEDO beta-lactamase	5.219223317428167e-07
Massilia timonae	sulfonamide resistant sul	2.7199312268104785e-08				Massilia timonae	sulfonamide resistant sul	3.2830495487881904e-08
Massilia timonae	tetracycline inactivation enzyme	-3.7986899104204215e-08				Massilia timonae	tetracycline inactivation enzyme	-1.7734906233390363e-08
Massilia timonae	tetracycline-resistant ribosomal protection protein	-6.332928396466194e-08				Massilia timonae	tetracycline-resistant ribosomal protection protein	-2.4442223627204174e-08
Massilia timonae	trimethoprim resistant dihydrofolate reductase dfr	4.935916049954823e-08				Massilia timonae	trimethoprim resistant dihydrofolate reductase dfr	-4.8887455699496076e-08
Massilia timonae	tunicamycin resistance protein	2.491647538663494e-07				Massilia timonae	tunicamycin resistance protein	-6.932365315625355e-08
Massilia timonae	undecaprenyl pyrophosphate related proteins	7.042295961797902e-08				Massilia timonae	undecaprenyl pyrophosphate related proteins	-4.0180089647605676e-08
Massilia timonae	van ligase	-2.1209781121344778e-08				Massilia timonae	van ligase	2.6861244229094612e-08
Massilia timonae	vanH	-2.494207528694728e-08				Massilia timonae	vanH	3.930552075262154e-08
Massilia timonae	vanJ membrane protein	7.230380090324609e-08				Massilia timonae	vanJ membrane protein	6.740389983011268e-07
Massilia timonae	vanK	6.875210087637512e-10				Massilia timonae	vanK	-2.8068986116854034e-09
Massilia timonae	vanR	-1.1234283416691133e-09				Massilia timonae	vanR	-1.2348554620723413e-08
Massilia timonae	vanS	-2.5762499355241743e-08				Massilia timonae	vanS	-2.1334862252253725e-08
Massilia timonae	vanT	8.666172890582154e-08				Massilia timonae	vanT	-2.360365810430421e-08
Massilia timonae	vanU	-2.1382203694002738e-08				Massilia timonae	vanU	-1.62704725805747e-08
Massilia timonae	vanW	2.1519006770864778e-08				Massilia timonae	vanW	-6.122375125276e-08
Massilia timonae	vanX	-4.0648921132372355e-09				Massilia timonae	vanX	3.0588274892604515e-08
Massilia timonae	vanXY	3.709683983856503e-08				Massilia timonae	vanXY	-1.337469620769403e-08
Massilia timonae	vanY	-8.82900660592623e-09				Massilia timonae	vanY	-1.3049704224773725e-08
Massilia timonae	vanZ	2.0807032443971816e-08				Massilia timonae	vanZ	-8.09626529506762e-09
Massilia timonae	viomycin phosphotransferase	9.75973204951908e-09				Massilia timonae	viomycin phosphotransferase	-1.2840741242399765e-08
Massilia violaceinigra	16S rRNA methyltransferase (A1408)	-3.2908508688558558e-09				Massilia violaceinigra	16S rRNA methyltransferase (A1408)	1.1495784877959879e-08
Massilia violaceinigra	16S rRNA methyltransferase (G1405)	-1.0191450819529916e-08				Massilia violaceinigra	16S rRNA methyltransferase (G1405)	1.9545752580036564e-08
Massilia violaceinigra	16s rRNA with mutation conferring resistance to aminoglycoside antibiotics	-5.51089078830601e-09				Massilia violaceinigra	16s rRNA with mutation conferring resistance to aminoglycoside antibiotics	-1.2662297043631297e-08
Massilia violaceinigra	23S rRNA with mutation conferring resistance to macrolide antibiotics	1.6287013476956123e-08				Massilia violaceinigra	23S rRNA with mutation conferring resistance to macrolide antibiotics	2.4129465582322545e-08
Massilia violaceinigra	23S rRNA with mutation conferring resistance to phenicol antibiotics	1.906421234129354e-08				Massilia violaceinigra	23S rRNA with mutation conferring resistance to phenicol antibiotics	-1.6822119752851197e-08
Massilia violaceinigra	AAC(2')	5.930723971410343e-09				Massilia violaceinigra	AAC(2')	-7.305640271382735e-09
Massilia violaceinigra	AAC(3)	2.2185614123518037e-08				Massilia violaceinigra	AAC(3)	-3.1116860787177546e-09
Massilia violaceinigra	AAC(6')	1.6957818527375594e-08				Massilia violaceinigra	AAC(6')	1.3566258916686176e-07
Massilia violaceinigra	ABC-F ATP-binding cassette ribosomal protection protein	4.607034105229333e-08				Massilia violaceinigra	ABC-F ATP-binding cassette ribosomal protection protein	-6.682868970153646e-08
Massilia violaceinigra	ACC beta-lactamase	-1.4688683583423382e-08				Massilia violaceinigra	ACC beta-lactamase	1.290510765986057e-07
Massilia violaceinigra	ACI beta-lactamase	-1.5530840594618045e-09				Massilia violaceinigra	ACI beta-lactamase	-6.538105792049404e-09
Massilia violaceinigra	ACT beta-lactamase	-1.2490207337326945e-09				Massilia violaceinigra	ACT beta-lactamase	-6.377551834843871e-09
Massilia violaceinigra	ADC beta-lactamase without carbapenemase activity	1.540324963894565e-08				Massilia violaceinigra	ADC beta-lactamase without carbapenemase activity	-4.909516381111263e-09
Massilia violaceinigra	AER beta-lactamase	-1.3103149288471592e-09				Massilia violaceinigra	AER beta-lactamase	-8.506161093481372e-09
Massilia violaceinigra	AIM beta-lactamase	4.611338719049271e-09				Massilia violaceinigra	AIM beta-lactamase	2.7655796796173126e-08
Massilia violaceinigra	ANT(2'')	-5.693038774820493e-09				Massilia violaceinigra	ANT(2'')	-4.749050541275663e-09
Massilia violaceinigra	ANT(3'')	3.460811070934684e-08				Massilia violaceinigra	ANT(3'')	-3.2595963030212356e-08
Massilia violaceinigra	ANT(4')	-5.924226858357242e-09				Massilia violaceinigra	ANT(4')	-4.2991912955158176e-08
Massilia violaceinigra	ANT(6)	6.411344007545443e-09				Massilia violaceinigra	ANT(6)	2.5552727206363566e-08
Massilia violaceinigra	ANT(9)	-5.101257080112462e-09				Massilia violaceinigra	ANT(9)	-2.4563749300519293e-08
Massilia violaceinigra	APH(2'')	3.039758847676023e-09				Massilia violaceinigra	APH(2'')	2.6888111050544677e-08
Massilia violaceinigra	APH(3'')	-2.864026983436077e-09				Massilia violaceinigra	APH(3'')	-2.4030160265272497e-08
Massilia violaceinigra	APH(3')	1.1221699372537446e-08				Massilia violaceinigra	APH(3')	-3.6134193083749873e-09
Massilia violaceinigra	APH(4)	3.0533119693131328e-09				Massilia violaceinigra	APH(4)	-5.0098469447440843e-08
Massilia violaceinigra	APH(6)	-5.235775881532552e-10				Massilia violaceinigra	APH(6)	9.273392301992378e-08
Massilia violaceinigra	APH(7'')	1.47826923678738e-09				Massilia violaceinigra	APH(7'')	-1.618761407745297e-08
Massilia violaceinigra	APH(9)	1.265506480110847e-09				Massilia violaceinigra	APH(9)	2.9319792104094503e-08
Massilia violaceinigra	ARL Beta-lactamase	-5.267474258992586e-09				Massilia violaceinigra	ARL Beta-lactamase	5.885803340047897e-09
Massilia violaceinigra	ATP-binding cassette (ABC) antibiotic efflux pump	3.5668862306532153e-08				Massilia violaceinigra	ATP-binding cassette (ABC) antibiotic efflux pump	1.1786070620837407e-08
Massilia violaceinigra	BAT Beta-lactamase	-4.659200174072492e-08				Massilia violaceinigra	BAT Beta-lactamase	-6.85957934042725e-08
Massilia violaceinigra	BCL Beta-lactamase	-2.1893569152214912e-09				Massilia violaceinigra	BCL Beta-lactamase	-2.2771486017996064e-08
Massilia violaceinigra	BIC Beta-lactamase	8.758611929830144e-09				Massilia violaceinigra	BIC Beta-lactamase	-1.5758188671207953e-07
Massilia violaceinigra	BJP beta-lactamase	-5.753440347892303e-09				Massilia violaceinigra	BJP beta-lactamase	2.479384891746213e-07
Massilia violaceinigra	BKC Beta-lactamase	8.656957463641366e-10				Massilia violaceinigra	BKC Beta-lactamase	2.4521204888053096e-09
Massilia violaceinigra	BRO Beta-lactamase	8.008288568962358e-09				Massilia violaceinigra	BRO Beta-lactamase	5.043164968252036e-09
Massilia violaceinigra	BUT beta-lactamase	1.3065070331343072e-09				Massilia violaceinigra	BUT beta-lactamase	-1.5120835773770523e-09
Massilia violaceinigra	Bah amidohydrolase	5.799261013588925e-09				Massilia violaceinigra	Bah amidohydrolase	2.6293065808226687e-09
Massilia violaceinigra	Bc beta-lactamase	-4.804117700740045e-09				Massilia violaceinigra	Bc beta-lactamase	-1.5397567209541366e-09
Massilia violaceinigra	BlaA beta-lactamase	1.060841181887527e-09				Massilia violaceinigra	BlaA beta-lactamase	-8.417258163689578e-09
Massilia violaceinigra	BlaB beta-lactamase	-2.1650011358396637e-09				Massilia violaceinigra	BlaB beta-lactamase	4.808481819710887e-09
Massilia violaceinigra	Bleomycin resistant protein	3.8555730796575686e-09				Massilia violaceinigra	Bleomycin resistant protein	-6.611139802787197e-09
Massilia violaceinigra	CAM beta-lactamase	-4.151954929787236e-10				Massilia violaceinigra	CAM beta-lactamase	1.4659105966969954e-09
Massilia violaceinigra	CARB beta-lactamase	1.0164262765631506e-08				Massilia violaceinigra	CARB beta-lactamase	3.3680093740291597e-09
Massilia violaceinigra	CAU beta-lactamase	-5.187186797313877e-09				Massilia violaceinigra	CAU beta-lactamase	-2.7330726833207955e-09
Massilia violaceinigra	CBP beta-lactamase	4.881281990149414e-09				Massilia violaceinigra	CBP beta-lactamase	9.448331668342426e-09
Massilia violaceinigra	CGA beta-lactamase	-2.6622511802317502e-09				Massilia violaceinigra	CGA beta-lactamase	-5.132855364617729e-09
Massilia violaceinigra	CIA beta-lactamase	-1.058141449082095e-09				Massilia violaceinigra	CIA beta-lactamase	-7.253408288827784e-09
Massilia violaceinigra	CKO beta-lactamase	-1.061519276733258e-09				Massilia violaceinigra	CKO beta-lactamase	7.453574240760964e-09
Massilia violaceinigra	CME beta-lactamase	1.0266590147804435e-08				Massilia violaceinigra	CME beta-lactamase	-1.0553445803288867e-08
Massilia violaceinigra	CMY beta-lactamase	2.218351900967471e-08				Massilia violaceinigra	CMY beta-lactamase	1.727886058595085e-09
Massilia violaceinigra	CTX-M beta-lactamase	3.960029157575974e-09				Massilia violaceinigra	CTX-M beta-lactamase	4.25094380001978e-09
Massilia violaceinigra	CblA beta-lactamase	2.0597363878861792e-09				Massilia violaceinigra	CblA beta-lactamase	-6.401810977947532e-10
Massilia violaceinigra	CcrA beta-lactamase	-1.503952836043711e-08				Massilia violaceinigra	CcrA beta-lactamase	1.1895208070563648e-09
Massilia violaceinigra	CepS beta-lactamase	1.3832606270810562e-08				Massilia violaceinigra	CepS beta-lactamase	-2.075412972080955e-08
Massilia violaceinigra	Cfr 23S ribosomal RNA methyltransferase	2.724168680069104e-09				Massilia violaceinigra	Cfr 23S ribosomal RNA methyltransferase	-1.3752562608830818e-08
Massilia violaceinigra	CfxA beta-lactamase	-1.1736988983754365e-11				Massilia violaceinigra	CfxA beta-lactamase	-2.3257041754242282e-08
Massilia violaceinigra	CphA beta-lactamase	-1.3608763591232608e-09				Massilia violaceinigra	CphA beta-lactamase	3.503733036349217e-10
Massilia violaceinigra	DES beta-lactamase	-7.492833219152435e-10				Massilia violaceinigra	DES beta-lactamase	-3.8896848354258223e-10
Massilia violaceinigra	DHA beta-lactamase	-3.245897390675441e-10				Massilia violaceinigra	DHA beta-lactamase	-8.434687501747762e-09
Massilia violaceinigra	DIM beta-lactamase	-2.9840426509491546e-09				Massilia violaceinigra	DIM beta-lactamase	2.7247657519097938e-08
Massilia violaceinigra	EBR beta-lactamase	4.627530833589854e-09				Massilia violaceinigra	EBR beta-lactamase	-3.738170064655824e-09
Massilia violaceinigra	ESP beta-lactamase	-1.6175935371633636e-09				Massilia violaceinigra	ESP beta-lactamase	3.82497527621774e-08
Massilia violaceinigra	EXO beta-lactamase	-2.4278309767948383e-08				Massilia violaceinigra	EXO beta-lactamase	5.869428561418913e-09
Massilia violaceinigra	Edeine acetyltransferase	-1.7092552215732193e-09				Massilia violaceinigra	Edeine acetyltransferase	4.473815431044343e-09
Massilia violaceinigra	Erm 23S ribosomal RNA methyltransferase	6.198082177038796e-08				Massilia violaceinigra	Erm 23S ribosomal RNA methyltransferase	-9.728504451305389e-08
Massilia violaceinigra	FAR beta-lactamase	-2.192591153585124e-09				Massilia violaceinigra	FAR beta-lactamase	5.5525316411857393e-08
Massilia violaceinigra	FEZ beta-lactamase	1.0466294098245221e-08				Massilia violaceinigra	FEZ beta-lactamase	2.7288752396368393e-08
Massilia violaceinigra	FONA beta-lactamase	-5.228393239668263e-09				Massilia violaceinigra	FONA beta-lactamase	-7.909463097947281e-08
Massilia violaceinigra	FOX beta-lactamase	5.612228756092392e-09				Massilia violaceinigra	FOX beta-lactamase	-3.755221712847658e-08
Massilia violaceinigra	FPH beta-lactamase	2.9518321491398674e-09				Massilia violaceinigra	FPH beta-lactamase	1.1227115200942343e-08
Massilia violaceinigra	FRI beta-lactamase	1.3837399319816078e-08				Massilia violaceinigra	FRI beta-lactamase	-3.750614917352404e-09
Massilia violaceinigra	FTU beta-lactamase	1.0997391765893772e-08				Massilia violaceinigra	FTU beta-lactamase	1.4337609613438738e-09
Massilia violaceinigra	Fom phosphotransferase family	1.2209549973272872e-08				Massilia violaceinigra	Fom phosphotransferase family	-3.697213908716878e-09
Massilia violaceinigra	GES beta-lactamase	1.4933148167960832e-09				Massilia violaceinigra	GES beta-lactamase	-6.011593455446781e-09
Massilia violaceinigra	GOB beta-lactamase	2.482201954519416e-09				Massilia violaceinigra	GOB beta-lactamase	8.68470867929515e-09
Massilia violaceinigra	GPC beta-lactamase	-2.3696789585116894e-09				Massilia violaceinigra	GPC beta-lactamase	-1.728021869779772e-09
Massilia violaceinigra	General Bacterial Porin with reduced permeability to beta-lactams	3.800401029900099e-09				Massilia violaceinigra	General Bacterial Porin with reduced permeability to beta-lactams	2.5012369216754414e-07
Massilia violaceinigra	HERA beta-lactamase	1.504341013189297e-08				Massilia violaceinigra	HERA beta-lactamase	-4.58708109290148e-08
Massilia violaceinigra	HMB beta-lactamase	-2.8596245210366777e-09				Massilia violaceinigra	HMB beta-lactamase	2.093092389792793e-09
Massilia violaceinigra	IDC beta-lactamase	-1.377642126905594e-08				Massilia violaceinigra	IDC beta-lactamase	-1.4744618086312563e-09
Massilia violaceinigra	IMI beta-lactamase	-3.875242323673539e-09				Massilia violaceinigra	IMI beta-lactamase	3.8631347638842494e-10
Massilia violaceinigra	IMP beta-lactamase	7.094044806765305e-09				Massilia violaceinigra	IMP beta-lactamase	-2.417468111496069e-08
Massilia violaceinigra	IND beta-lactamase	1.9663956300752167e-09				Massilia violaceinigra	IND beta-lactamase	-1.763865071697787e-08
Massilia violaceinigra	Intrinsic peptide antibiotic resistant Lps	1.0165034832501627e-08				Massilia violaceinigra	Intrinsic peptide antibiotic resistant Lps	1.2465983303987924e-08
Massilia violaceinigra	JOHN beta-lactamase	7.054253840960249e-09				Massilia violaceinigra	JOHN beta-lactamase	-5.271565848285802e-10
Massilia violaceinigra	KHM beta-lactamase	-6.546524152410668e-09				Massilia violaceinigra	KHM beta-lactamase	9.745756365063214e-10
Massilia violaceinigra	KPC beta-lactamase	3.5904586053250724e-09				Massilia violaceinigra	KPC beta-lactamase	6.99959869968661e-09
Massilia violaceinigra	L1 family beta-lactamase	3.5915431807105625e-09				Massilia violaceinigra	L1 family beta-lactamase	5.084759268232918e-09
Massilia violaceinigra	LAP beta-lactamase	3.019212830548665e-09				Massilia violaceinigra	LAP beta-lactamase	1.1928659778314649e-08
Massilia violaceinigra	LCR beta-lactamase	6.160409176787696e-09				Massilia violaceinigra	LCR beta-lactamase	-1.218084136729415e-09
Massilia violaceinigra	LEN beta-lactamase	-3.164269422989181e-09				Massilia violaceinigra	LEN beta-lactamase	2.3119608308201923e-08
Massilia violaceinigra	LMB beta-lactamase	-4.830168826598754e-10				Massilia violaceinigra	LMB beta-lactamase	-4.333635466330391e-08
Massilia violaceinigra	Llm 23S ribosomal RNA methyltransferase	-8.683918275120168e-09				Massilia violaceinigra	Llm 23S ribosomal RNA methyltransferase	4.842393396189962e-09
Massilia violaceinigra	MCR phosphoethanolamine transferase	1.0057827214676746e-08				Massilia violaceinigra	MCR phosphoethanolamine transferase	-2.5214451460367004e-08
Massilia violaceinigra	MIR beta-lactamase	-2.6338137937292727e-10				Massilia violaceinigra	MIR beta-lactamase	9.884968994353153e-10
Massilia violaceinigra	MOX beta-lactamase	-7.84008811813532e-09				Massilia violaceinigra	MOX beta-lactamase	5.683410900079562e-08
Massilia violaceinigra	MSI beta-lactamase	6.631942486977581e-09				Massilia violaceinigra	MSI beta-lactamase	2.628331958835666e-08
Massilia violaceinigra	MUS beta-lactamase	-4.3878638135402855e-09				Massilia violaceinigra	MUS beta-lactamase	8.227297748845841e-09
Massilia violaceinigra	NDM beta-lactamase	-3.961031480841322e-09				Massilia violaceinigra	NDM beta-lactamase	-1.4312017891761457e-08
Massilia violaceinigra	NPS beta-lactamase	-1.9615922172561034e-09				Massilia violaceinigra	NPS beta-lactamase	4.169160625857794e-09
Massilia violaceinigra	NmcA beta-lactamase	2.353678150853821e-09				Massilia violaceinigra	NmcA beta-lactamase	6.8794892391196405e-09
Massilia violaceinigra	OCH beta-lactamase	-8.7782976898658e-10				Massilia violaceinigra	OCH beta-lactamase	-1.3625897154425973e-07
Massilia violaceinigra	OKP beta-lactamase	-6.7339486462328874e-09				Massilia violaceinigra	OKP beta-lactamase	3.006767037805728e-09
Massilia violaceinigra	OXA beta-lactamase	6.49695977941082e-08				Massilia violaceinigra	OXA beta-lactamase	-8.726384112856284e-08
Massilia violaceinigra	Outer Membrane Porin (Opr)	3.3473559432242026e-08				Massilia violaceinigra	Outer Membrane Porin (Opr)	5.0718091760949496e-09
Massilia violaceinigra	PAC beta-lactamase	-6.016286403332145e-09				Massilia violaceinigra	PAC beta-lactamase	-1.0846357535951734e-09
Massilia violaceinigra	PDC beta-lactamase	-3.2304861373956597e-09				Massilia violaceinigra	PDC beta-lactamase	2.7733315656732417e-09
Massilia violaceinigra	PER beta-lactamase	-1.4142784815470505e-09				Massilia violaceinigra	PER beta-lactamase	7.710289380986561e-08
Massilia violaceinigra	PNGM beta-lactamase	-1.1313130024305938e-08				Massilia violaceinigra	PNGM beta-lactamase	-1.2198616434725579e-08
Massilia violaceinigra	R39 beta-lactamase	1.242307398116177e-09				Massilia violaceinigra	R39 beta-lactamase	-3.4002370020893664e-08
Massilia violaceinigra	RCP beta-lactamase	-3.728222558779032e-09				Massilia violaceinigra	RCP beta-lactamase	2.756452834222467e-09
Massilia violaceinigra	ROB beta-lactamase	2.1196603902033417e-09				Massilia violaceinigra	ROB beta-lactamase	-8.435051740725082e-09
Massilia violaceinigra	RSA beta-lactamase	1.1504745206313648e-09				Massilia violaceinigra	RSA beta-lactamase	-5.712595320391877e-10
Massilia violaceinigra	RbpA bacterial RNA polymerase-binding protein	7.979698861840639e-09				Massilia violaceinigra	RbpA bacterial RNA polymerase-binding protein	-3.4989841061792116e-09
Massilia violaceinigra	Rm3 family beta-lactamase	-6.000182581185778e-10				Massilia violaceinigra	Rm3 family beta-lactamase	-3.399417756624843e-09
Massilia violaceinigra	SCO beta-lactamase	1.1419466332956018e-08				Massilia violaceinigra	SCO beta-lactamase	4.754629752767444e-10
Massilia violaceinigra	SFH beta-lactamase	3.970826009808102e-09				Massilia violaceinigra	SFH beta-lactamase	6.6031767891588325e-09
Massilia violaceinigra	SHV beta-lactamase	6.273802321490298e-10				Massilia violaceinigra	SHV beta-lactamase	5.213677475943043e-09
Massilia violaceinigra	SHW beta-lactamase	-4.146406558935684e-09				Massilia violaceinigra	SHW beta-lactamase	4.1803876149928993e-07
Massilia violaceinigra	SIM beta-lactamase	-1.0168249762906304e-08				Massilia violaceinigra	SIM beta-lactamase	9.311733027040184e-09
Massilia violaceinigra	SMB beta-lactamase	-9.482551367134623e-09				Massilia violaceinigra	SMB beta-lactamase	1.5897261051491805e-08
Massilia violaceinigra	SME beta-lactamase	-3.7474628928497076e-09				Massilia violaceinigra	SME beta-lactamase	-3.462968871415217e-09
Massilia violaceinigra	SPM beta-lactamase	-2.571028341064197e-09				Massilia violaceinigra	SPM beta-lactamase	2.3884136220275356e-08
Massilia violaceinigra	SRT beta-lactamase	4.9045781521941126e-09				Massilia violaceinigra	SRT beta-lactamase	7.468473938335325e-09
Massilia violaceinigra	Sed beta-lactamase	-1.5251212379410413e-08				Massilia violaceinigra	Sed beta-lactamase	-2.2579400799674927e-08
Massilia violaceinigra	TEM beta-lactamase	-7.655964400751156e-09				Massilia violaceinigra	TEM beta-lactamase	-3.6852296392529324e-09
Massilia violaceinigra	THIN-B beta-lactamase	-5.331790248039025e-09				Massilia violaceinigra	THIN-B beta-lactamase	-1.3779050165202005e-09
Massilia violaceinigra	TLA beta-lactamase	-2.9751815760032503e-09				Massilia violaceinigra	TLA beta-lactamase	2.326838830357814e-09
Massilia violaceinigra	TMB beta-lactamase	-2.367344118362559e-09				Massilia violaceinigra	TMB beta-lactamase	4.659898415858389e-10
Massilia violaceinigra	TRU beta-lactamase	-1.5920366207128534e-08				Massilia violaceinigra	TRU beta-lactamase	5.9660125765256285e-09
Massilia violaceinigra	Target protecting FusB-type protein conferring resistance to Fusidic acid	-1.4236949918914758e-09				Massilia violaceinigra	Target protecting FusB-type protein conferring resistance to Fusidic acid	-9.426944342457822e-09
Massilia violaceinigra	VEB beta-lactamase	3.9356653034534746e-09				Massilia violaceinigra	VEB beta-lactamase	3.2060788148475704e-09
Massilia violaceinigra	VIM beta-lactamase	5.935275239868927e-09				Massilia violaceinigra	VIM beta-lactamase	-3.3604003916107762e-09
Massilia violaceinigra	VMB beta-lactamase	5.457071427319744e-09				Massilia violaceinigra	VMB beta-lactamase	1.4499372637283752e-09
Massilia violaceinigra	YRC Beta-lactamase	-1.2083010294908074e-08				Massilia violaceinigra	YRC Beta-lactamase	2.8416560792067852e-08
Massilia violaceinigra	amp acetyltransferase	-2.2335712520692227e-09				Massilia violaceinigra	amp acetyltransferase	1.0812983828230045e-09
Massilia violaceinigra	ampC-type beta-lactamase	1.1679349127679267e-08				Massilia violaceinigra	ampC-type beta-lactamase	-3.940756660682237e-08
Massilia violaceinigra	antibiotic-resistant isoleucyl-tRNA synthetase (ileS)	3.920243523972635e-09				Massilia violaceinigra	antibiotic-resistant isoleucyl-tRNA synthetase (ileS)	1.384638991391158e-09
Massilia violaceinigra	antibiotic-resistant murA transferase	-4.832211753426585e-09				Massilia violaceinigra	antibiotic-resistant murA transferase	-4.368323443611086e-09
Massilia violaceinigra	blaF family beta-lactamase	-1.89082615011706e-09				Massilia violaceinigra	blaF family beta-lactamase	-2.7840505140667915e-08
Massilia violaceinigra	blaS	-4.3104714316390744e-08				Massilia violaceinigra	blaS	-1.6928874870614234e-08
Massilia violaceinigra	blaZ beta-lactamase	-3.6486813682667617e-09				Massilia violaceinigra	blaZ beta-lactamase	3.14623252862522e-09
Massilia violaceinigra	cepA beta-lactamase	1.8053425019050746e-09				Massilia violaceinigra	cepA beta-lactamase	9.467186249565527e-11
Massilia violaceinigra	chloramphenicol acetyltransferase (CAT)	4.983629930900292e-09				Massilia violaceinigra	chloramphenicol acetyltransferase (CAT)	2.8099460795623163e-08
Massilia violaceinigra	chloramphenicol phosphotransferase	8.432461879199293e-09				Massilia violaceinigra	chloramphenicol phosphotransferase	-2.6908512744406134e-08
Massilia violaceinigra	ciprofloxacin phosphotransferase	1.7071052850488087e-09				Massilia violaceinigra	ciprofloxacin phosphotransferase	1.6580294904809714e-08
Massilia violaceinigra	class A Bacillus anthracis Bla beta-lactamase	-2.6531677653745993e-08				Massilia violaceinigra	class A Bacillus anthracis Bla beta-lactamase	-4.432887483611102e-08
Massilia violaceinigra	class A LRA beta-lactamase	-8.779594616704456e-08				Massilia violaceinigra	class A LRA beta-lactamase	-3.0450339969047805e-09
Massilia violaceinigra	class C LRA beta-lactamase	1.9850896758569245e-09				Massilia violaceinigra	class C LRA beta-lactamase	-3.7802391674548e-09
Massilia violaceinigra	class D LRA beta-lactamase	-5.017762730577036e-09				Massilia violaceinigra	class D LRA beta-lactamase	5.1663128653418456e-09
Massilia violaceinigra	cpa acetyltransferase	-3.255596065807868e-09				Massilia violaceinigra	cpa acetyltransferase	-2.056490624959696e-09
Massilia violaceinigra	defensin resistant mprF	1.656746952752945e-08				Massilia violaceinigra	defensin resistant mprF	7.167320718143065e-09
Massilia violaceinigra	elfamycin resistant EF-Tu	3.946558635018555e-09				Massilia violaceinigra	elfamycin resistant EF-Tu	-1.9198416213223942e-08
Massilia violaceinigra	fluoroquinolone resistant parC	-6.451815650344304e-09				Massilia violaceinigra	fluoroquinolone resistant parC	-2.2039307491166495e-08
Massilia violaceinigra	fosC phosphotransferase family	-1.8215814068255165e-08				Massilia violaceinigra	fosC phosphotransferase family	4.1933843759738975e-10
Massilia violaceinigra	fosfomycin thiol transferase	-8.644158688352507e-08				Massilia violaceinigra	fosfomycin thiol transferase	-1.6680102444781216e-08
Massilia violaceinigra	fusidic acid inactivation enzyme	4.4101492638926025e-09				Massilia violaceinigra	fusidic acid inactivation enzyme	1.4953298223106388e-08
Massilia violaceinigra	gimA family macrolide glycosyltransferase	-6.4050503462037535e-09				Massilia violaceinigra	gimA family macrolide glycosyltransferase	-6.899193333059712e-09
Massilia violaceinigra	glycopeptide resistance gene cluster	6.972554211966621e-08				Massilia violaceinigra	glycopeptide resistance gene cluster	3.1220710203565e-08
Massilia violaceinigra	intrinsic colistin resistant phosphoethanolamine transferase	9.330082076498436e-10				Massilia violaceinigra	intrinsic colistin resistant phosphoethanolamine transferase	-2.854565958047306e-07
Massilia violaceinigra	kdpDE	-2.0547873404887154e-08				Massilia violaceinigra	kdpDE	-1.2871806349593383e-08
Massilia violaceinigra	lincosamide nucleotidyltransferase (LNU)	1.1571192729069277e-08				Massilia violaceinigra	lincosamide nucleotidyltransferase (LNU)	-6.827061664027633e-09
Massilia violaceinigra	lipid A acyltransferase	-6.85301712672988e-09				Massilia violaceinigra	lipid A acyltransferase	-7.875348354805817e-08
Massilia violaceinigra	lipid A phosphatase	-9.935619611014935e-09				Massilia violaceinigra	lipid A phosphatase	8.64611854734966e-09
Massilia violaceinigra	macrolide esterase	-1.6008812057003166e-09				Massilia violaceinigra	macrolide esterase	3.259430897140553e-09
Massilia violaceinigra	macrolide phosphotransferase (MPH)	1.4942552602238668e-08				Massilia violaceinigra	macrolide phosphotransferase (MPH)	1.2719360761656216e-07
Massilia violaceinigra	major facilitator superfamily (MFS) antibiotic efflux pump	1.5782280042231441e-07				Massilia violaceinigra	major facilitator superfamily (MFS) antibiotic efflux pump	-4.7067966963690074e-08
Massilia violaceinigra	methicillin resistant PBP2	4.8138638273625066e-09				Massilia violaceinigra	methicillin resistant PBP2	-7.333101333994328e-07
Massilia violaceinigra	mgt macrolide glycotransferase	-8.073481868587977e-08				Massilia violaceinigra	mgt macrolide glycotransferase	-2.0406137957954448e-08
Massilia violaceinigra	multidrug and toxic compound extrusion (MATE) transporter	4.157335788787264e-09				Massilia violaceinigra	multidrug and toxic compound extrusion (MATE) transporter	-3.398971471024535e-08
Massilia violaceinigra	non-erm 23S ribosomal RNA methyltransferase (A1067)	-1.8139064689748407e-09				Massilia violaceinigra	non-erm 23S ribosomal RNA methyltransferase (A1067)	-1.6268033782826686e-08
Massilia violaceinigra	non-erm 23S ribosomal RNA methyltransferase (G748)	6.276714827805016e-09				Massilia violaceinigra	non-erm 23S ribosomal RNA methyltransferase (G748)	-5.66158586429836e-10
Massilia violaceinigra	ole glycosyltransferase	-1.5245278989513505e-08				Massilia violaceinigra	ole glycosyltransferase	1.0576249871794035e-09
Massilia violaceinigra	pmr phosphoethanolamine transferase	1.0333043262865078e-08				Massilia violaceinigra	pmr phosphoethanolamine transferase	-5.552441510026111e-09
Massilia violaceinigra	quinolone resistance protein (qnr)	1.516323086256075e-08				Massilia violaceinigra	quinolone resistance protein (qnr)	-9.441984387032281e-08
Massilia violaceinigra	resistance-nodulation-cell division (RND) antibiotic efflux pump	1.4433360784136829e-07				Massilia violaceinigra	resistance-nodulation-cell division (RND) antibiotic efflux pump	-1.601869856842551e-08
Massilia violaceinigra	rifampin ADP-ribosyltransferase (Arr)	-1.2991460789829303e-08				Massilia violaceinigra	rifampin ADP-ribosyltransferase (Arr)	-9.079197768790524e-07
Massilia violaceinigra	rifampin glycosyltransferase	-2.125657026886543e-07				Massilia violaceinigra	rifampin glycosyltransferase	-1.1488417144004133e-07
Massilia violaceinigra	rifampin monooxygenase	7.295644253595296e-09				Massilia violaceinigra	rifampin monooxygenase	3.903127912781145e-09
Massilia violaceinigra	rifampin phosphotransferase	5.081966066257917e-09				Massilia violaceinigra	rifampin phosphotransferase	4.3125479099638144e-07
Massilia violaceinigra	rifamycin-resistant beta-subunit of RNA polymerase (rpoB)	9.381785041428802e-09				Massilia violaceinigra	rifamycin-resistant beta-subunit of RNA polymerase (rpoB)	-7.92736244566114e-11
Massilia violaceinigra	small multidrug resistance (SMR) antibiotic efflux pump	3.853585682589654e-09				Massilia violaceinigra	small multidrug resistance (SMR) antibiotic efflux pump	-2.5105587106345553e-08
Massilia violaceinigra	streptogramin vat acetyltransferase	1.240023406410723e-08				Massilia violaceinigra	streptogramin vat acetyltransferase	-7.803828265830532e-09
Massilia violaceinigra	streptogramin vgb lyase	-1.7577948031058048e-09				Massilia violaceinigra	streptogramin vgb lyase	5.440610105360125e-08
Massilia violaceinigra	streptothricin acetyltransferase (SAT)	7.52833099331449e-10				Massilia violaceinigra	streptothricin acetyltransferase (SAT)	-2.489218457929341e-08
Massilia violaceinigra	subclass B1 PEDO beta-lactamase	-2.604489364969223e-09				Massilia violaceinigra	subclass B1 PEDO beta-lactamase	-4.313407159886952e-08
Massilia violaceinigra	subclass B1 Vibrio cholerae varG beta-lactamase	-1.9115301195427282e-08				Massilia violaceinigra	subclass B1 Vibrio cholerae varG beta-lactamase	-9.53459626052369e-08
Massilia violaceinigra	subclass B3 LRA beta-lactamase	9.169706762738959e-09				Massilia violaceinigra	subclass B3 LRA beta-lactamase	8.472731133414327e-08
Massilia violaceinigra	subclass B3 PEDO beta-lactamase	-1.6520645585837126e-10				Massilia violaceinigra	subclass B3 PEDO beta-lactamase	7.457973932004456e-07
Massilia violaceinigra	sulfonamide resistant sul	-4.405020419900749e-09				Massilia violaceinigra	sulfonamide resistant sul	3.0573393414843155e-08
Massilia violaceinigra	tetracycline inactivation enzyme	2.4757703795078633e-08				Massilia violaceinigra	tetracycline inactivation enzyme	-3.1682677312860605e-08
Massilia violaceinigra	tetracycline-resistant ribosomal protection protein	4.4769358209767925e-08				Massilia violaceinigra	tetracycline-resistant ribosomal protection protein	-6.035265907369313e-08
Massilia violaceinigra	trimethoprim resistant dihydrofolate reductase dfr	3.27211432236342e-08				Massilia violaceinigra	trimethoprim resistant dihydrofolate reductase dfr	-8.159621293088712e-08
Massilia violaceinigra	tunicamycin resistance protein	-6.072401005612078e-08				Massilia violaceinigra	tunicamycin resistance protein	-7.808007417715364e-08
Massilia violaceinigra	undecaprenyl pyrophosphate related proteins	-1.0879108715432207e-08				Massilia violaceinigra	undecaprenyl pyrophosphate related proteins	-5.2858270296455664e-08
Massilia violaceinigra	van ligase	1.6638961806759656e-08				Massilia violaceinigra	van ligase	5.001612159170431e-08
Massilia violaceinigra	vanH	5.2596459162624975e-09				Massilia violaceinigra	vanH	5.511733067625052e-08
Massilia violaceinigra	vanJ membrane protein	-1.5317298997976567e-08				Massilia violaceinigra	vanJ membrane protein	9.258901732192226e-07
Massilia violaceinigra	vanK	5.04785558239145e-09				Massilia violaceinigra	vanK	5.200127478119998e-09
Massilia violaceinigra	vanR	1.1714103993473745e-08				Massilia violaceinigra	vanR	-1.750978847308051e-08
Massilia violaceinigra	vanS	1.6125318981804372e-08				Massilia violaceinigra	vanS	-1.920698694820889e-08
Massilia violaceinigra	vanT	2.3469006531023757e-08				Massilia violaceinigra	vanT	-2.0421343297257767e-08
Massilia violaceinigra	vanU	1.92414966878323e-08				Massilia violaceinigra	vanU	-3.828031748191662e-09
Massilia violaceinigra	vanW	-7.455277690231972e-10				Massilia violaceinigra	vanW	-6.517371506002529e-08
Massilia violaceinigra	vanX	3.47332624293106e-09				Massilia violaceinigra	vanX	4.359904631277416e-08
Massilia violaceinigra	vanXY	-3.6789671301820004e-09				Massilia violaceinigra	vanXY	-1.4884538831068736e-08
Massilia violaceinigra	vanY	-6.231379999700136e-09				Massilia violaceinigra	vanY	1.989326985760001e-10
Massilia violaceinigra	vanZ	-1.391054787389238e-08				Massilia violaceinigra	vanZ	-1.535552764841295e-08
Massilia violaceinigra	viomycin phosphotransferase	-3.0987818246609334e-09				Massilia violaceinigra	viomycin phosphotransferase	-1.2987238143397277e-08
Massilistercora timonensis	16S rRNA methyltransferase (A1408)	-3.0448653772425545e-07				Massilistercora timonensis	16S rRNA methyltransferase (A1408)	2.2245673459324425e-08
Massilistercora timonensis	16S rRNA methyltransferase (G1405)	1.5968451089648013e-06				Massilistercora timonensis	16S rRNA methyltransferase (G1405)	-1.0587122341903997e-07
Massilistercora timonensis	16s rRNA with mutation conferring resistance to aminoglycoside antibiotics	3.3650573278366717e-07				Massilistercora timonensis	16s rRNA with mutation conferring resistance to aminoglycoside antibiotics	-4.0753567301498347e-08
Massilistercora timonensis	23S rRNA with mutation conferring resistance to macrolide antibiotics	4.3101449298635635e-07				Massilistercora timonensis	23S rRNA with mutation conferring resistance to macrolide antibiotics	1.2393195225700296e-07
Massilistercora timonensis	23S rRNA with mutation conferring resistance to phenicol antibiotics	6.265723364669973e-07				Massilistercora timonensis	23S rRNA with mutation conferring resistance to phenicol antibiotics	-2.1001150871510447e-07
Massilistercora timonensis	AAC(2')	-2.0944175257591068e-07				Massilistercora timonensis	AAC(2')	-4.7029362822989373e-07
Massilistercora timonensis	AAC(3)	9.972306263344729e-07				Massilistercora timonensis	AAC(3)	-3.865363259329545e-07
Massilistercora timonensis	AAC(6')	-2.0926537110041282e-06				Massilistercora timonensis	AAC(6')	1.5553556347877614e-06
Massilistercora timonensis	ABC-F ATP-binding cassette ribosomal protection protein	2.9184725460120302e-06				Massilistercora timonensis	ABC-F ATP-binding cassette ribosomal protection protein	-1.4042656487517555e-06
Massilistercora timonensis	ACC beta-lactamase	-2.0989146127895626e-06				Massilistercora timonensis	ACC beta-lactamase	1.6217330319711855e-06
Massilistercora timonensis	ACI beta-lactamase	9.766082347011534e-08				Massilistercora timonensis	ACI beta-lactamase	-2.3102150193026985e-07
Massilistercora timonensis	ACT beta-lactamase	-5.810770923489146e-07				Massilistercora timonensis	ACT beta-lactamase	-9.043823957661894e-08
Massilistercora timonensis	ADC beta-lactamase without carbapenemase activity	-1.3179689473241854e-08				Massilistercora timonensis	ADC beta-lactamase without carbapenemase activity	-2.2231885927990184e-07
Massilistercora timonensis	AER beta-lactamase	1.7333127079573563e-07				Massilistercora timonensis	AER beta-lactamase	-5.753976529424882e-08
Massilistercora timonensis	AIM beta-lactamase	-2.629426616323606e-07				Massilistercora timonensis	AIM beta-lactamase	3.1504634116622695e-09
Massilistercora timonensis	ANT(2'')	1.7836703439501707e-08				Massilistercora timonensis	ANT(2'')	-6.434218141137071e-08
Massilistercora timonensis	ANT(3'')	-4.797056681039048e-08				Massilistercora timonensis	ANT(3'')	-6.35677675936451e-07
Massilistercora timonensis	ANT(4')	2.4490734301211234e-07				Massilistercora timonensis	ANT(4')	-2.8437355422273925e-07
Massilistercora timonensis	ANT(6)	1.8575909459376749e-06				Massilistercora timonensis	ANT(6)	-7.912562769433332e-07
Massilistercora timonensis	ANT(9)	-1.545493799842715e-06				Massilistercora timonensis	ANT(9)	4.387606398297633e-07
Massilistercora timonensis	APH(2'')	6.920976158875346e-07				Massilistercora timonensis	APH(2'')	-1.7385210662596481e-07
Massilistercora timonensis	APH(3'')	-9.787487985696382e-07				Massilistercora timonensis	APH(3'')	3.1955435584055325e-07
Massilistercora timonensis	APH(3')	1.987193868882857e-06				Massilistercora timonensis	APH(3')	-6.756615638040595e-07
Massilistercora timonensis	APH(4)	-6.138155329955724e-07				Massilistercora timonensis	APH(4)	4.971158492281593e-07
Massilistercora timonensis	APH(6)	3.297292059755678e-07				Massilistercora timonensis	APH(6)	1.9053009809220116e-07
Massilistercora timonensis	APH(7'')	-3.3866351808585684e-07				Massilistercora timonensis	APH(7'')	2.0454092764619048e-07
Massilistercora timonensis	APH(9)	1.0725386364598116e-09				Massilistercora timonensis	APH(9)	5.731690626567611e-08
Massilistercora timonensis	ARL Beta-lactamase	-2.122000714383204e-07				Massilistercora timonensis	ARL Beta-lactamase	5.6093629837886557e-08
Massilistercora timonensis	ATP-binding cassette (ABC) antibiotic efflux pump	-3.932262222626898e-06				Massilistercora timonensis	ATP-binding cassette (ABC) antibiotic efflux pump	2.010628102546719e-07
Massilistercora timonensis	BAT Beta-lactamase	4.500064286981523e-06				Massilistercora timonensis	BAT Beta-lactamase	-1.6367613912032508e-06
Massilistercora timonensis	BCL Beta-lactamase	-1.968512456579416e-07				Massilistercora timonensis	BCL Beta-lactamase	-1.959956731072239e-07
Massilistercora timonensis	BIC Beta-lactamase	3.438255605169407e-07				Massilistercora timonensis	BIC Beta-lactamase	3.0506878218137315e-07
Massilistercora timonensis	BJP beta-lactamase	-1.792833716255837e-07				Massilistercora timonensis	BJP beta-lactamase	1.4138513250648504e-06
Massilistercora timonensis	BKC Beta-lactamase	-6.021849772971943e-08				Massilistercora timonensis	BKC Beta-lactamase	5.776839301821062e-08
Massilistercora timonensis	BRO Beta-lactamase	1.829905865480636e-08				Massilistercora timonensis	BRO Beta-lactamase	1.3230636045514011e-08
Massilistercora timonensis	BUT beta-lactamase	3.044963648890096e-08				Massilistercora timonensis	BUT beta-lactamase	6.353954238449188e-08
Massilistercora timonensis	Bah amidohydrolase	1.912926778151693e-07				Massilistercora timonensis	Bah amidohydrolase	4.0362497258306586e-08
Massilistercora timonensis	Bc beta-lactamase	1.0876674487106262e-07				Massilistercora timonensis	Bc beta-lactamase	8.678476170730729e-08
Massilistercora timonensis	BlaA beta-lactamase	-4.499072424494393e-07				Massilistercora timonensis	BlaA beta-lactamase	1.0020135184694654e-07
Massilistercora timonensis	BlaB beta-lactamase	-1.7355319840933523e-07				Massilistercora timonensis	BlaB beta-lactamase	-2.1480714889359892e-08
Massilistercora timonensis	Bleomycin resistant protein	-4.398439423233301e-08				Massilistercora timonensis	Bleomycin resistant protein	2.992433700723208e-08
Massilistercora timonensis	CAM beta-lactamase	1.5249263043366117e-07				Massilistercora timonensis	CAM beta-lactamase	8.289490928706772e-09
Massilistercora timonensis	CARB beta-lactamase	-9.133451806056587e-10				Massilistercora timonensis	CARB beta-lactamase	4.6501716235359834e-08
Massilistercora timonensis	CAU beta-lactamase	-2.0414355161080024e-07				Massilistercora timonensis	CAU beta-lactamase	-2.1406858767300147e-07
Massilistercora timonensis	CBP beta-lactamase	2.4191136148642936e-07				Massilistercora timonensis	CBP beta-lactamase	7.523015964464978e-08
Massilistercora timonensis	CGA beta-lactamase	-7.516483069025822e-08				Massilistercora timonensis	CGA beta-lactamase	-3.143456615556205e-07
Massilistercora timonensis	CIA beta-lactamase	3.691854162270521e-08				Massilistercora timonensis	CIA beta-lactamase	-2.520365590266357e-07
Massilistercora timonensis	CKO beta-lactamase	6.4531884140485034e-09				Massilistercora timonensis	CKO beta-lactamase	2.999759191967606e-08
Massilistercora timonensis	CME beta-lactamase	9.669970011139395e-09				Massilistercora timonensis	CME beta-lactamase	1.5991318955751016e-07
Massilistercora timonensis	CMY beta-lactamase	-3.745535996597267e-08				Massilistercora timonensis	CMY beta-lactamase	6.431952989964972e-08
Massilistercora timonensis	CTX-M beta-lactamase	-1.3735315803614696e-07				Massilistercora timonensis	CTX-M beta-lactamase	3.6570488269663084e-07
Massilistercora timonensis	CblA beta-lactamase	7.196483451333958e-08				Massilistercora timonensis	CblA beta-lactamase	4.5490221958603866e-09
Massilistercora timonensis	CcrA beta-lactamase	2.3889572171818076e-08				Massilistercora timonensis	CcrA beta-lactamase	1.0380638017886637e-07
Massilistercora timonensis	CepS beta-lactamase	8.390577381002253e-07				Massilistercora timonensis	CepS beta-lactamase	-1.1826767719783598e-07
Massilistercora timonensis	Cfr 23S ribosomal RNA methyltransferase	-3.2099123173318524e-07				Massilistercora timonensis	Cfr 23S ribosomal RNA methyltransferase	5.098776603906508e-07
Massilistercora timonensis	CfxA beta-lactamase	-1.225131825774268e-06				Massilistercora timonensis	CfxA beta-lactamase	-2.8176421077285094e-07
Massilistercora timonensis	CphA beta-lactamase	-3.053050230931114e-07				Massilistercora timonensis	CphA beta-lactamase	8.219470214861323e-08
Massilistercora timonensis	DES beta-lactamase	4.107775839419778e-07				Massilistercora timonensis	DES beta-lactamase	7.113197858653692e-08
Massilistercora timonensis	DHA beta-lactamase	3.818246438455116e-07				Massilistercora timonensis	DHA beta-lactamase	-2.8295886897160784e-07
Massilistercora timonensis	DIM beta-lactamase	-9.859265681824834e-08				Massilistercora timonensis	DIM beta-lactamase	3.7602962131550844e-08
Massilistercora timonensis	EBR beta-lactamase	-3.100077105726486e-08				Massilistercora timonensis	EBR beta-lactamase	-3.6867068775840665e-08
Massilistercora timonensis	ESP beta-lactamase	-2.0740487554899677e-07				Massilistercora timonensis	ESP beta-lactamase	1.5603913722919876e-07
Massilistercora timonensis	EXO beta-lactamase	-3.414674188643152e-06				Massilistercora timonensis	EXO beta-lactamase	-2.1919892398826e-08
Massilistercora timonensis	Edeine acetyltransferase	-4.3205029242801976e-08				Massilistercora timonensis	Edeine acetyltransferase	-1.434543940272517e-07
Massilistercora timonensis	Erm 23S ribosomal RNA methyltransferase	-1.4658946421091333e-06				Massilistercora timonensis	Erm 23S ribosomal RNA methyltransferase	7.847913635892132e-07
Massilistercora timonensis	FAR beta-lactamase	8.128425009825369e-08				Massilistercora timonensis	FAR beta-lactamase	3.9786176807806594e-07
Massilistercora timonensis	FEZ beta-lactamase	4.807062475582066e-06				Massilistercora timonensis	FEZ beta-lactamase	5.159666949259898e-07
Massilistercora timonensis	FONA beta-lactamase	-1.7711175755267258e-07				Massilistercora timonensis	FONA beta-lactamase	-1.8560289179696163e-06
Massilistercora timonensis	FOX beta-lactamase	2.865434043669901e-07				Massilistercora timonensis	FOX beta-lactamase	-9.745154457746052e-07
Massilistercora timonensis	FPH beta-lactamase	-2.0893821625021745e-08				Massilistercora timonensis	FPH beta-lactamase	-2.693983539390644e-08
Massilistercora timonensis	FRI beta-lactamase	-9.119103528343635e-09				Massilistercora timonensis	FRI beta-lactamase	-9.007478546933523e-08
Massilistercora timonensis	FTU beta-lactamase	-3.404806698328135e-09				Massilistercora timonensis	FTU beta-lactamase	1.0278230546049173e-08
Massilistercora timonensis	Fom phosphotransferase family	2.4862000081563246e-08				Massilistercora timonensis	Fom phosphotransferase family	9.262816663885224e-09
Massilistercora timonensis	GES beta-lactamase	-4.577962618060226e-08				Massilistercora timonensis	GES beta-lactamase	-3.373895510843933e-08
Massilistercora timonensis	GOB beta-lactamase	3.038737901641091e-08				Massilistercora timonensis	GOB beta-lactamase	1.1536686222275166e-07
Massilistercora timonensis	GPC beta-lactamase	-1.7796099347965302e-07				Massilistercora timonensis	GPC beta-lactamase	1.1341378388302315e-08
Massilistercora timonensis	General Bacterial Porin with reduced permeability to beta-lactams	-7.707869243397513e-08				Massilistercora timonensis	General Bacterial Porin with reduced permeability to beta-lactams	1.226058405754017e-06
Massilistercora timonensis	HERA beta-lactamase	4.2726689413599516e-07				Massilistercora timonensis	HERA beta-lactamase	-4.318948621161337e-07
Massilistercora timonensis	HMB beta-lactamase	-2.468773456513572e-07				Massilistercora timonensis	HMB beta-lactamase	2.5893540754268204e-08
Massilistercora timonensis	IDC beta-lactamase	7.220996902643358e-07				Massilistercora timonensis	IDC beta-lactamase	1.4468188035649741e-07
Massilistercora timonensis	IMI beta-lactamase	-9.816348487163984e-08				Massilistercora timonensis	IMI beta-lactamase	-1.070084394781544e-07
Massilistercora timonensis	IMP beta-lactamase	5.2973561054501876e-08				Massilistercora timonensis	IMP beta-lactamase	6.713816336318925e-08
Massilistercora timonensis	IND beta-lactamase	2.69395284489995e-08				Massilistercora timonensis	IND beta-lactamase	2.4764882242296674e-07
Massilistercora timonensis	Intrinsic peptide antibiotic resistant Lps	3.86251676771019e-07				Massilistercora timonensis	Intrinsic peptide antibiotic resistant Lps	1.3065298644395855e-08
Massilistercora timonensis	JOHN beta-lactamase	5.584456100690304e-08				Massilistercora timonensis	JOHN beta-lactamase	-7.701290115260061e-08
Massilistercora timonensis	KHM beta-lactamase	-7.09334071824683e-07				Massilistercora timonensis	KHM beta-lactamase	-2.3232781401637414e-08
Massilistercora timonensis	KPC beta-lactamase	2.831134842888674e-07				Massilistercora timonensis	KPC beta-lactamase	8.292713127191789e-08
Massilistercora timonensis	L1 family beta-lactamase	2.813304944244382e-07				Massilistercora timonensis	L1 family beta-lactamase	4.4722281879187875e-09
Massilistercora timonensis	LAP beta-lactamase	8.220173757301469e-09				Massilistercora timonensis	LAP beta-lactamase	8.878482711781175e-08
Massilistercora timonensis	LCR beta-lactamase	2.1957256942721213e-07				Massilistercora timonensis	LCR beta-lactamase	-8.006189427544953e-08
Massilistercora timonensis	LEN beta-lactamase	-8.721293658687792e-08				Massilistercora timonensis	LEN beta-lactamase	-1.8957525252664486e-08
Massilistercora timonensis	LMB beta-lactamase	6.211523743688113e-08				Massilistercora timonensis	LMB beta-lactamase	2.918925958114086e-07
Massilistercora timonensis	Llm 23S ribosomal RNA methyltransferase	-8.695554637448901e-07				Massilistercora timonensis	Llm 23S ribosomal RNA methyltransferase	7.998978550463917e-08
Massilistercora timonensis	MCR phosphoethanolamine transferase	-3.5060002142841614e-07				Massilistercora timonensis	MCR phosphoethanolamine transferase	-5.204584359837516e-07
Massilistercora timonensis	MIR beta-lactamase	2.5407015635916074e-07				Massilistercora timonensis	MIR beta-lactamase	2.9397680069635724e-08
Massilistercora timonensis	MOX beta-lactamase	9.500176404205584e-07				Massilistercora timonensis	MOX beta-lactamase	-1.0358807526875194e-07
Massilistercora timonensis	MSI beta-lactamase	-3.0921973602049164e-07				Massilistercora timonensis	MSI beta-lactamase	8.71938921517942e-08
Massilistercora timonensis	MUS beta-lactamase	7.064971128461683e-09				Massilistercora timonensis	MUS beta-lactamase	-4.969105547155727e-08
Massilistercora timonensis	NDM beta-lactamase	-1.876505116401825e-07				Massilistercora timonensis	NDM beta-lactamase	-3.405717229598871e-07
Massilistercora timonensis	NPS beta-lactamase	-7.831970465501762e-09				Massilistercora timonensis	NPS beta-lactamase	4.937620598288431e-08
Massilistercora timonensis	NmcA beta-lactamase	1.3415950149946605e-07				Massilistercora timonensis	NmcA beta-lactamase	1.335593094560493e-07
Massilistercora timonensis	OCH beta-lactamase	5.031725199346964e-07				Massilistercora timonensis	OCH beta-lactamase	1.4155316258839383e-06
Massilistercora timonensis	OKP beta-lactamase	-2.2953408221002712e-07				Massilistercora timonensis	OKP beta-lactamase	6.030980826715158e-10
Massilistercora timonensis	OXA beta-lactamase	-9.013160712580362e-07				Massilistercora timonensis	OXA beta-lactamase	-1.0255165382397646e-06
Massilistercora timonensis	Outer Membrane Porin (Opr)	2.241287500441271e-06				Massilistercora timonensis	Outer Membrane Porin (Opr)	-5.253792564839965e-10
Massilistercora timonensis	PAC beta-lactamase	-7.034109385110318e-08				Massilistercora timonensis	PAC beta-lactamase	-4.295606569247043e-08
Massilistercora timonensis	PDC beta-lactamase	-1.5872835606545168e-07				Massilistercora timonensis	PDC beta-lactamase	-1.8458806788852647e-08
Massilistercora timonensis	PER beta-lactamase	1.2859502707975142e-07				Massilistercora timonensis	PER beta-lactamase	1.9624130270626846e-07
Massilistercora timonensis	PNGM beta-lactamase	6.53822516431847e-07				Massilistercora timonensis	PNGM beta-lactamase	-1.7990036939907976e-07
Massilistercora timonensis	R39 beta-lactamase	-2.0867161398400824e-07				Massilistercora timonensis	R39 beta-lactamase	-4.952854437380033e-07
Massilistercora timonensis	RCP beta-lactamase	-2.3334389281596675e-07				Massilistercora timonensis	RCP beta-lactamase	2.547854460441785e-07
Massilistercora timonensis	ROB beta-lactamase	-1.0323312585600738e-07				Massilistercora timonensis	ROB beta-lactamase	-2.5483061015675463e-08
Massilistercora timonensis	RSA beta-lactamase	7.093754659114418e-07				Massilistercora timonensis	RSA beta-lactamase	-1.8426009476997643e-08
Massilistercora timonensis	RbpA bacterial RNA polymerase-binding protein	-9.738364678016297e-08				Massilistercora timonensis	RbpA bacterial RNA polymerase-binding protein	-1.2535511408425618e-07
Massilistercora timonensis	Rm3 family beta-lactamase	1.9435521082119754e-08				Massilistercora timonensis	Rm3 family beta-lactamase	4.9614786227486324e-08
Massilistercora timonensis	SCO beta-lactamase	1.7437489839479872e-07				Massilistercora timonensis	SCO beta-lactamase	-1.4654635373427455e-07
Massilistercora timonensis	SFH beta-lactamase	-9.056239910265741e-08				Massilistercora timonensis	SFH beta-lactamase	-6.631831331801018e-08
Massilistercora timonensis	SHV beta-lactamase	1.2883281300136413e-07				Massilistercora timonensis	SHV beta-lactamase	-6.10955072938006e-08
Massilistercora timonensis	SHW beta-lactamase	6.636766258064279e-08				Massilistercora timonensis	SHW beta-lactamase	2.0656127902917933e-06
Massilistercora timonensis	SIM beta-lactamase	4.732784257726057e-08				Massilistercora timonensis	SIM beta-lactamase	-9.039453301506e-08
Massilistercora timonensis	SMB beta-lactamase	-8.955437206530203e-07				Massilistercora timonensis	SMB beta-lactamase	2.3698999339929004e-07
Massilistercora timonensis	SME beta-lactamase	-2.548006411477192e-07				Massilistercora timonensis	SME beta-lactamase	-1.5996554427003522e-07
Massilistercora timonensis	SPM beta-lactamase	4.187380963513747e-07				Massilistercora timonensis	SPM beta-lactamase	-2.520392770127673e-07
Massilistercora timonensis	SRT beta-lactamase	-1.5214654825218595e-07				Massilistercora timonensis	SRT beta-lactamase	1.4258286466130598e-07
Massilistercora timonensis	Sed beta-lactamase	-9.02377512353952e-07				Massilistercora timonensis	Sed beta-lactamase	2.035898604504068e-07
Massilistercora timonensis	TEM beta-lactamase	1.2673194257801724e-06				Massilistercora timonensis	TEM beta-lactamase	-5.518043601351945e-09
Massilistercora timonensis	THIN-B beta-lactamase	-1.4849013750747827e-07				Massilistercora timonensis	THIN-B beta-lactamase	-1.2169980706503694e-07
Massilistercora timonensis	TLA beta-lactamase	-1.3411122265143797e-07				Massilistercora timonensis	TLA beta-lactamase	-5.44728299359963e-08
Massilistercora timonensis	TMB beta-lactamase	1.7204657871872513e-08				Massilistercora timonensis	TMB beta-lactamase	-3.5031768017208844e-09
Massilistercora timonensis	TRU beta-lactamase	-1.3841262021202465e-06				Massilistercora timonensis	TRU beta-lactamase	-6.013212965399136e-09
Massilistercora timonensis	Target protecting FusB-type protein conferring resistance to Fusidic acid	-1.4700113144524616e-07				Massilistercora timonensis	Target protecting FusB-type protein conferring resistance to Fusidic acid	9.163910884528337e-08
Massilistercora timonensis	VEB beta-lactamase	-3.732418288925375e-08				Massilistercora timonensis	VEB beta-lactamase	-9.120440115137003e-09
Massilistercora timonensis	VIM beta-lactamase	-7.588919789495358e-08				Massilistercora timonensis	VIM beta-lactamase	-7.870233524753222e-08
Massilistercora timonensis	VMB beta-lactamase	6.127160651847373e-08				Massilistercora timonensis	VMB beta-lactamase	-1.536455666133568e-07
Massilistercora timonensis	YRC Beta-lactamase	-7.96200490606742e-07				Massilistercora timonensis	YRC Beta-lactamase	-7.618730407086203e-08
Massilistercora timonensis	amp acetyltransferase	-1.2527181967318795e-07				Massilistercora timonensis	amp acetyltransferase	1.0254977486105643e-07
Massilistercora timonensis	ampC-type beta-lactamase	4.351279183430916e-09				Massilistercora timonensis	ampC-type beta-lactamase	1.3693134516529724e-07
Massilistercora timonensis	antibiotic-resistant isoleucyl-tRNA synthetase (ileS)	-1.058215984086363e-07				Massilistercora timonensis	antibiotic-resistant isoleucyl-tRNA synthetase (ileS)	-8.629004951190855e-08
Massilistercora timonensis	antibiotic-resistant murA transferase	8.526077440575674e-07				Massilistercora timonensis	antibiotic-resistant murA transferase	1.1948228874995593e-07
Massilistercora timonensis	blaF family beta-lactamase	4.224849381272896e-08				Massilistercora timonensis	blaF family beta-lactamase	1.0391494098111012e-07
Massilistercora timonensis	blaS	-3.828780679772456e-06				Massilistercora timonensis	blaS	-3.705301895736917e-07
Massilistercora timonensis	blaZ beta-lactamase	-1.4706650845699883e-07				Massilistercora timonensis	blaZ beta-lactamase	-1.0452478430818113e-07
Massilistercora timonensis	cepA beta-lactamase	-5.8232076526155134e-08				Massilistercora timonensis	cepA beta-lactamase	1.16428594976132e-07
Massilistercora timonensis	chloramphenicol acetyltransferase (CAT)	-2.2015449867292957e-06				Massilistercora timonensis	chloramphenicol acetyltransferase (CAT)	-5.574264366721288e-08
Massilistercora timonensis	chloramphenicol phosphotransferase	3.415474984243512e-08				Massilistercora timonensis	chloramphenicol phosphotransferase	1.0347595949453563e-06
Massilistercora timonensis	ciprofloxacin phosphotransferase	-2.463676554120648e-07				Massilistercora timonensis	ciprofloxacin phosphotransferase	8.421834477775176e-08
Massilistercora timonensis	class A Bacillus anthracis Bla beta-lactamase	1.0309948032223608e-07				Massilistercora timonensis	class A Bacillus anthracis Bla beta-lactamase	-7.123454134418047e-07
Massilistercora timonensis	class A LRA beta-lactamase	-1.0097099917082656e-05				Massilistercora timonensis	class A LRA beta-lactamase	2.0681765945004478e-08
Massilistercora timonensis	class C LRA beta-lactamase	-3.869913347575459e-07				Massilistercora timonensis	class C LRA beta-lactamase	-1.1613043511398819e-07
Massilistercora timonensis	class D LRA beta-lactamase	3.5728812013332256e-07				Massilistercora timonensis	class D LRA beta-lactamase	2.2590009554153728e-07
Massilistercora timonensis	cpa acetyltransferase	7.051913065949736e-08				Massilistercora timonensis	cpa acetyltransferase	-1.3227182302533825e-07
Massilistercora timonensis	defensin resistant mprF	-6.287486880642355e-07				Massilistercora timonensis	defensin resistant mprF	8.592959428808993e-09
Massilistercora timonensis	elfamycin resistant EF-Tu	-8.021710436626815e-08				Massilistercora timonensis	elfamycin resistant EF-Tu	3.032323406465927e-07
Massilistercora timonensis	fluoroquinolone resistant parC	-8.102500186139035e-07				Massilistercora timonensis	fluoroquinolone resistant parC	-5.586573797402657e-07
Massilistercora timonensis	fosC phosphotransferase family	6.503622365675869e-07				Massilistercora timonensis	fosC phosphotransferase family	-1.108342156307728e-08
Massilistercora timonensis	fosfomycin thiol transferase	-1.150385527255367e-05				Massilistercora timonensis	fosfomycin thiol transferase	-4.6534053685701824e-07
Massilistercora timonensis	fusidic acid inactivation enzyme	2.4608325281602554e-08				Massilistercora timonensis	fusidic acid inactivation enzyme	-1.1339587871872152e-07
Massilistercora timonensis	gimA family macrolide glycosyltransferase	3.577975466871442e-07				Massilistercora timonensis	gimA family macrolide glycosyltransferase	-1.2202740307007198e-07
Massilistercora timonensis	glycopeptide resistance gene cluster	-1.64461009036956e-06				Massilistercora timonensis	glycopeptide resistance gene cluster	1.8610066733520825e-07
Massilistercora timonensis	intrinsic colistin resistant phosphoethanolamine transferase	-5.067476596422059e-07				Massilistercora timonensis	intrinsic colistin resistant phosphoethanolamine transferase	-2.45050656200623e-07
Massilistercora timonensis	kdpDE	5.697888261090943e-06				Massilistercora timonensis	kdpDE	2.4609795658993243e-09
Massilistercora timonensis	lincosamide nucleotidyltransferase (LNU)	-5.221760906009377e-07				Massilistercora timonensis	lincosamide nucleotidyltransferase (LNU)	8.234610632537608e-08
Massilistercora timonensis	lipid A acyltransferase	-4.384928522409612e-07				Massilistercora timonensis	lipid A acyltransferase	-2.3049785818106154e-07
Massilistercora timonensis	lipid A phosphatase	1.0236856537276373e-06				Massilistercora timonensis	lipid A phosphatase	7.130594436176063e-09
Massilistercora timonensis	macrolide esterase	-6.870538467604467e-07				Massilistercora timonensis	macrolide esterase	-9.43338914862833e-08
Massilistercora timonensis	macrolide phosphotransferase (MPH)	-4.714983872282112e-07				Massilistercora timonensis	macrolide phosphotransferase (MPH)	9.360816963978122e-07
Massilistercora timonensis	major facilitator superfamily (MFS) antibiotic efflux pump	-2.1935518307081102e-06				Massilistercora timonensis	major facilitator superfamily (MFS) antibiotic efflux pump	3.93482391450405e-07
Massilistercora timonensis	methicillin resistant PBP2	4.178126350271898e-07				Massilistercora timonensis	methicillin resistant PBP2	-4.021745346802616e-06
Massilistercora timonensis	mgt macrolide glycotransferase	1.5168364385027358e-05				Massilistercora timonensis	mgt macrolide glycotransferase	-1.5180567660220474e-07
Massilistercora timonensis	multidrug and toxic compound extrusion (MATE) transporter	6.761377229808426e-07				Massilistercora timonensis	multidrug and toxic compound extrusion (MATE) transporter	-4.115358594328278e-07
Massilistercora timonensis	non-erm 23S ribosomal RNA methyltransferase (A1067)	-2.6848329003414824e-07				Massilistercora timonensis	non-erm 23S ribosomal RNA methyltransferase (A1067)	2.350676011168084e-07
Massilistercora timonensis	non-erm 23S ribosomal RNA methyltransferase (G748)	-1.4731563286128452e-06				Massilistercora timonensis	non-erm 23S ribosomal RNA methyltransferase (G748)	-9.914172380631168e-08
Massilistercora timonensis	ole glycosyltransferase	-2.4691726332226834e-06				Massilistercora timonensis	ole glycosyltransferase	-8.640332520228654e-08
Massilistercora timonensis	pmr phosphoethanolamine transferase	-4.399246839047994e-07				Massilistercora timonensis	pmr phosphoethanolamine transferase	-5.2792974347467136e-08
Massilistercora timonensis	quinolone resistance protein (qnr)	1.0515914935089185e-07				Massilistercora timonensis	quinolone resistance protein (qnr)	-6.516608138263902e-07
Massilistercora timonensis	resistance-nodulation-cell division (RND) antibiotic efflux pump	-3.860807878971821e-06				Massilistercora timonensis	resistance-nodulation-cell division (RND) antibiotic efflux pump	-1.9039224036888945e-08
Massilistercora timonensis	rifampin ADP-ribosyltransferase (Arr)	-5.653333175911849e-07				Massilistercora timonensis	rifampin ADP-ribosyltransferase (Arr)	-3.728657513030603e-06
Massilistercora timonensis	rifampin glycosyltransferase	1.6221861931066345e-05				Massilistercora timonensis	rifampin glycosyltransferase	-1.4761975863687034e-06
Massilistercora timonensis	rifampin monooxygenase	4.6353174306133345e-08				Massilistercora timonensis	rifampin monooxygenase	-4.351251882440529e-08
Massilistercora timonensis	rifampin phosphotransferase	-4.1051655824851815e-07				Massilistercora timonensis	rifampin phosphotransferase	2.472026964221217e-06
Massilistercora timonensis	rifamycin-resistant beta-subunit of RNA polymerase (rpoB)	-4.498457625185318e-07				Massilistercora timonensis	rifamycin-resistant beta-subunit of RNA polymerase (rpoB)	-6.764500637455486e-08
Massilistercora timonensis	small multidrug resistance (SMR) antibiotic efflux pump	3.8051374018324126e-07				Massilistercora timonensis	small multidrug resistance (SMR) antibiotic efflux pump	-3.712888678153453e-07
Massilistercora timonensis	streptogramin vat acetyltransferase	2.2160604009253736e-07				Massilistercora timonensis	streptogramin vat acetyltransferase	2.4766974780819215e-08
Massilistercora timonensis	streptogramin vgb lyase	1.1755437716863237e-08				Massilistercora timonensis	streptogramin vgb lyase	3.481927988082475e-07
Massilistercora timonensis	streptothricin acetyltransferase (SAT)	2.3065651128475966e-07				Massilistercora timonensis	streptothricin acetyltransferase (SAT)	-3.7162909253480283e-07
Massilistercora timonensis	subclass B1 PEDO beta-lactamase	-5.1750176241191864e-08				Massilistercora timonensis	subclass B1 PEDO beta-lactamase	-2.1918242193955168e-07
Massilistercora timonensis	subclass B1 Vibrio cholerae varG beta-lactamase	-5.3814673426473784e-08				Massilistercora timonensis	subclass B1 Vibrio cholerae varG beta-lactamase	-1.0028931073448335e-06
Massilistercora timonensis	subclass B3 LRA beta-lactamase	-3.0871373850937663e-07				Massilistercora timonensis	subclass B3 LRA beta-lactamase	3.995104966653835e-07
Massilistercora timonensis	subclass B3 PEDO beta-lactamase	-2.494609537477503e-07				Massilistercora timonensis	subclass B3 PEDO beta-lactamase	3.7925419292963667e-06
Massilistercora timonensis	sulfonamide resistant sul	4.68849085453007e-07				Massilistercora timonensis	sulfonamide resistant sul	3.9339606672351213e-07
Massilistercora timonensis	tetracycline inactivation enzyme	-4.4302072817894053e-07				Massilistercora timonensis	tetracycline inactivation enzyme	-6.02140036121581e-07
Massilistercora timonensis	tetracycline-resistant ribosomal protection protein	-1.1885371822395281e-06				Massilistercora timonensis	tetracycline-resistant ribosomal protection protein	-1.0597738210873814e-06
Massilistercora timonensis	trimethoprim resistant dihydrofolate reductase dfr	1.5796627973592302e-06				Massilistercora timonensis	trimethoprim resistant dihydrofolate reductase dfr	-2.692451213691309e-07
Massilistercora timonensis	tunicamycin resistance protein	2.9591899758178215e-06				Massilistercora timonensis	tunicamycin resistance protein	1.0396931707384475e-06
Massilistercora timonensis	undecaprenyl pyrophosphate related proteins	1.942983094588711e-06				Massilistercora timonensis	undecaprenyl pyrophosphate related proteins	2.6273693673550643e-07
Massilistercora timonensis	van ligase	-5.071068259809678e-07				Massilistercora timonensis	van ligase	-4.089777430443752e-07
Massilistercora timonensis	vanH	-2.725270892540647e-07				Massilistercora timonensis	vanH	1.5610224434753342e-07
Massilistercora timonensis	vanJ membrane protein	1.1046215470557607e-06				Massilistercora timonensis	vanJ membrane protein	5.142554693483054e-06
Massilistercora timonensis	vanK	7.18033014308411e-07				Massilistercora timonensis	vanK	3.5549396071167566e-08
Massilistercora timonensis	vanR	-3.6391868162491446e-07				Massilistercora timonensis	vanR	-7.969618690872273e-08
Massilistercora timonensis	vanS	-3.339127219864595e-07				Massilistercora timonensis	vanS	-6.132242734092841e-07
Massilistercora timonensis	vanT	1.3235405309984818e-06				Massilistercora timonensis	vanT	2.0523988872557818e-07
Massilistercora timonensis	vanU	2.66026993226112e-07				Massilistercora timonensis	vanU	2.615990782127057e-07
Massilistercora timonensis	vanW	1.1542893883118798e-06				Massilistercora timonensis	vanW	-6.461075636784164e-07
Massilistercora timonensis	vanX	-2.0847583269553842e-07				Massilistercora timonensis	vanX	3.423616458535501e-07
Massilistercora timonensis	vanXY	1.0576562472035251e-06				Massilistercora timonensis	vanXY	3.8774992796691136e-07
Massilistercora timonensis	vanY	-4.5983056914838096e-07				Massilistercora timonensis	vanY	-9.40582638496221e-09
Massilistercora timonensis	vanZ	1.5828777847600502e-07				Massilistercora timonensis	vanZ	-1.235359082414253e-07
Massilistercora timonensis	viomycin phosphotransferase	5.542892067028865e-07				Massilistercora timonensis	viomycin phosphotransferase	3.7749151007735384e-08
Megalodesulfovibrio gigas	16S rRNA methyltransferase (A1408)	2.503953965185099e-09				Megalodesulfovibrio gigas	16S rRNA methyltransferase (A1408)	6.759348659225373e-09
Megalodesulfovibrio gigas	16S rRNA methyltransferase (G1405)	2.072616298995916e-08				Megalodesulfovibrio gigas	16S rRNA methyltransferase (G1405)	1.493522510518979e-08
Megalodesulfovibrio gigas	16s rRNA with mutation conferring resistance to aminoglycoside antibiotics	2.6763056746590106e-09				Megalodesulfovibrio gigas	16s rRNA with mutation conferring resistance to aminoglycoside antibiotics	-1.1846197878446121e-08
Megalodesulfovibrio gigas	23S rRNA with mutation conferring resistance to macrolide antibiotics	2.824757919568251e-08				Megalodesulfovibrio gigas	23S rRNA with mutation conferring resistance to macrolide antibiotics	1.356644418833945e-08
Megalodesulfovibrio gigas	23S rRNA with mutation conferring resistance to phenicol antibiotics	4.4836047264601046e-08				Megalodesulfovibrio gigas	23S rRNA with mutation conferring resistance to phenicol antibiotics	-2.8344018032089583e-08
Megalodesulfovibrio gigas	AAC(2')	1.840871831034659e-09				Megalodesulfovibrio gigas	AAC(2')	-4.8240498312886965e-09
Megalodesulfovibrio gigas	AAC(3)	1.834735376475257e-09				Megalodesulfovibrio gigas	AAC(3)	-9.907529110259092e-09
Megalodesulfovibrio gigas	AAC(6')	-5.3169863584139495e-08				Megalodesulfovibrio gigas	AAC(6')	1.7128262629601692e-07
Megalodesulfovibrio gigas	ABC-F ATP-binding cassette ribosomal protection protein	9.659296521799052e-08				Megalodesulfovibrio gigas	ABC-F ATP-binding cassette ribosomal protection protein	-9.355896974535888e-08
Megalodesulfovibrio gigas	ACC beta-lactamase	-7.98280284881761e-08				Megalodesulfovibrio gigas	ACC beta-lactamase	1.69990957497932e-07
Megalodesulfovibrio gigas	ACI beta-lactamase	2.8228058013979407e-08				Megalodesulfovibrio gigas	ACI beta-lactamase	-1.9091477192135768e-08
Megalodesulfovibrio gigas	ACT beta-lactamase	-3.158327281523936e-08				Megalodesulfovibrio gigas	ACT beta-lactamase	-1.7060096845933732e-09
Megalodesulfovibrio gigas	ADC beta-lactamase without carbapenemase activity	-5.155411062847949e-09				Megalodesulfovibrio gigas	ADC beta-lactamase without carbapenemase activity	2.5696772179675934e-09
Megalodesulfovibrio gigas	AER beta-lactamase	-2.726533781850238e-09				Megalodesulfovibrio gigas	AER beta-lactamase	-1.0991686334858232e-08
Megalodesulfovibrio gigas	AIM beta-lactamase	-4.694878098031022e-09				Megalodesulfovibrio gigas	AIM beta-lactamase	2.1362490425770085e-08
Megalodesulfovibrio gigas	ANT(2'')	-2.4077173651777745e-09				Megalodesulfovibrio gigas	ANT(2'')	-3.2483642541324887e-09
Megalodesulfovibrio gigas	ANT(3'')	2.9789675413664934e-08				Megalodesulfovibrio gigas	ANT(3'')	-5.377494974789509e-08
Megalodesulfovibrio gigas	ANT(4')	-4.056907573425437e-09				Megalodesulfovibrio gigas	ANT(4')	-3.5259414859454213e-08
Megalodesulfovibrio gigas	ANT(6)	9.480878713285495e-08				Megalodesulfovibrio gigas	ANT(6)	-3.7701876667293935e-08
Megalodesulfovibrio gigas	ANT(9)	-9.646403540475811e-08				Megalodesulfovibrio gigas	ANT(9)	4.780107083783587e-09
Megalodesulfovibrio gigas	APH(2'')	5.978681353841285e-09				Megalodesulfovibrio gigas	APH(2'')	9.095296530770659e-09
Megalodesulfovibrio gigas	APH(3'')	-3.790602558251668e-08				Megalodesulfovibrio gigas	APH(3'')	5.393474985252405e-10
Megalodesulfovibrio gigas	APH(3')	1.0605855336859916e-07				Megalodesulfovibrio gigas	APH(3')	-3.1197647435556805e-08
Megalodesulfovibrio gigas	APH(4)	-4.3845667601647626e-08				Megalodesulfovibrio gigas	APH(4)	-5.149454112826689e-09
Megalodesulfovibrio gigas	APH(6)	9.446566267878283e-09				Megalodesulfovibrio gigas	APH(6)	7.458762435600057e-08
Megalodesulfovibrio gigas	APH(7'')	-3.1869829119725045e-08				Megalodesulfovibrio gigas	APH(7'')	-1.2404214027513022e-08
Megalodesulfovibrio gigas	APH(9)	-7.067467278033897e-09				Megalodesulfovibrio gigas	APH(9)	2.3568990864012925e-08
Megalodesulfovibrio gigas	ARL Beta-lactamase	-1.2463453955036304e-08				Megalodesulfovibrio gigas	ARL Beta-lactamase	6.4678015964348756e-09
Megalodesulfovibrio gigas	ATP-binding cassette (ABC) antibiotic efflux pump	-8.276655476750873e-08				Megalodesulfovibrio gigas	ATP-binding cassette (ABC) antibiotic efflux pump	1.3580631567380069e-08
Megalodesulfovibrio gigas	BAT Beta-lactamase	7.359021733352749e-08				Megalodesulfovibrio gigas	BAT Beta-lactamase	-1.454930037287365e-07
Megalodesulfovibrio gigas	BCL Beta-lactamase	-5.430183033696913e-10				Megalodesulfovibrio gigas	BCL Beta-lactamase	2.4527049568705876e-08
Megalodesulfovibrio gigas	BIC Beta-lactamase	2.030028194359871e-08				Megalodesulfovibrio gigas	BIC Beta-lactamase	-9.378882096591999e-08
Megalodesulfovibrio gigas	BJP beta-lactamase	4.198355037157268e-09				Megalodesulfovibrio gigas	BJP beta-lactamase	2.2013847790959291e-07
Megalodesulfovibrio gigas	BKC Beta-lactamase	-6.061614603321361e-10				Megalodesulfovibrio gigas	BKC Beta-lactamase	4.148713893649838e-09
Megalodesulfovibrio gigas	BRO Beta-lactamase	-4.2542797742667175e-09				Megalodesulfovibrio gigas	BRO Beta-lactamase	2.406131610527869e-09
Megalodesulfovibrio gigas	BUT beta-lactamase	5.0449964038360155e-11				Megalodesulfovibrio gigas	BUT beta-lactamase	-4.118823563650709e-09
Megalodesulfovibrio gigas	Bah amidohydrolase	2.9275219121779648e-09				Megalodesulfovibrio gigas	Bah amidohydrolase	1.4969199633052393e-09
Megalodesulfovibrio gigas	Bc beta-lactamase	2.7466328509126368e-11				Megalodesulfovibrio gigas	Bc beta-lactamase	4.7818017574365124e-09
Megalodesulfovibrio gigas	BlaA beta-lactamase	-9.363376918299772e-09				Megalodesulfovibrio gigas	BlaA beta-lactamase	1.8551741488250224e-09
Megalodesulfovibrio gigas	BlaB beta-lactamase	6.406594715226976e-09				Megalodesulfovibrio gigas	BlaB beta-lactamase	2.792486053078786e-09
Megalodesulfovibrio gigas	Bleomycin resistant protein	7.284888467852663e-10				Megalodesulfovibrio gigas	Bleomycin resistant protein	-7.2365986650105356e-09
Megalodesulfovibrio gigas	CAM beta-lactamase	-4.3861639269757284e-09				Megalodesulfovibrio gigas	CAM beta-lactamase	-2.2245153167812784e-09
Megalodesulfovibrio gigas	CARB beta-lactamase	7.808970857964755e-10				Megalodesulfovibrio gigas	CARB beta-lactamase	1.1690076199562384e-08
Megalodesulfovibrio gigas	CAU beta-lactamase	5.013730089447791e-09				Megalodesulfovibrio gigas	CAU beta-lactamase	-1.432037532909106e-08
Megalodesulfovibrio gigas	CBP beta-lactamase	1.580857616499217e-08				Megalodesulfovibrio gigas	CBP beta-lactamase	7.758583548376116e-09
Megalodesulfovibrio gigas	CGA beta-lactamase	6.1046149187032696e-09				Megalodesulfovibrio gigas	CGA beta-lactamase	-1.0499519117197527e-08
Megalodesulfovibrio gigas	CIA beta-lactamase	-7.086001240530605e-10				Megalodesulfovibrio gigas	CIA beta-lactamase	-1.7400566165080774e-08
Megalodesulfovibrio gigas	CKO beta-lactamase	-4.975640967452061e-09				Megalodesulfovibrio gigas	CKO beta-lactamase	7.939874434300822e-09
Megalodesulfovibrio gigas	CME beta-lactamase	-2.850333012096628e-09				Megalodesulfovibrio gigas	CME beta-lactamase	-1.539282483629143e-09
Megalodesulfovibrio gigas	CMY beta-lactamase	1.2029265528250855e-08				Megalodesulfovibrio gigas	CMY beta-lactamase	2.691943623414743e-09
Megalodesulfovibrio gigas	CTX-M beta-lactamase	-6.1245814999547e-09				Megalodesulfovibrio gigas	CTX-M beta-lactamase	1.2650537745062188e-08
Megalodesulfovibrio gigas	CblA beta-lactamase	-1.1314320139806309e-09				Megalodesulfovibrio gigas	CblA beta-lactamase	-1.960324288154955e-09
Megalodesulfovibrio gigas	CcrA beta-lactamase	7.935541052206165e-10				Megalodesulfovibrio gigas	CcrA beta-lactamase	1.8202899423091672e-09
Megalodesulfovibrio gigas	CepS beta-lactamase	7.438952976469303e-09				Megalodesulfovibrio gigas	CepS beta-lactamase	-2.324896629003778e-08
Megalodesulfovibrio gigas	Cfr 23S ribosomal RNA methyltransferase	-3.9982280296450435e-10				Megalodesulfovibrio gigas	Cfr 23S ribosomal RNA methyltransferase	-5.318396876593884e-09
Megalodesulfovibrio gigas	CfxA beta-lactamase	-3.613697525629227e-08				Megalodesulfovibrio gigas	CfxA beta-lactamase	-2.1676516655880392e-08
Megalodesulfovibrio gigas	CphA beta-lactamase	-5.6885109944611524e-09				Megalodesulfovibrio gigas	CphA beta-lactamase	-8.794068212261042e-10
Megalodesulfovibrio gigas	DES beta-lactamase	2.966676361372435e-08				Megalodesulfovibrio gigas	DES beta-lactamase	5.798998569903124e-09
Megalodesulfovibrio gigas	DHA beta-lactamase	3.134333293184905e-08				Megalodesulfovibrio gigas	DHA beta-lactamase	-2.2321135208894146e-08
Megalodesulfovibrio gigas	DIM beta-lactamase	-4.988916612657197e-09				Megalodesulfovibrio gigas	DIM beta-lactamase	1.1473432518955132e-08
Megalodesulfovibrio gigas	EBR beta-lactamase	3.761246010067489e-09				Megalodesulfovibrio gigas	EBR beta-lactamase	5.185627491942688e-09
Megalodesulfovibrio gigas	ESP beta-lactamase	-5.7916982791860054e-09				Megalodesulfovibrio gigas	ESP beta-lactamase	3.4788995189856105e-08
Megalodesulfovibrio gigas	EXO beta-lactamase	-1.540750900934681e-07				Megalodesulfovibrio gigas	EXO beta-lactamase	5.861610532152512e-09
Megalodesulfovibrio gigas	Edeine acetyltransferase	-5.553800139248937e-09				Megalodesulfovibrio gigas	Edeine acetyltransferase	4.446303759844999e-09
Megalodesulfovibrio gigas	Erm 23S ribosomal RNA methyltransferase	3.366984933877448e-08				Megalodesulfovibrio gigas	Erm 23S ribosomal RNA methyltransferase	-5.174852366324266e-08
Megalodesulfovibrio gigas	FAR beta-lactamase	1.474298558704906e-09				Megalodesulfovibrio gigas	FAR beta-lactamase	5.19312467534851e-08
Megalodesulfovibrio gigas	FEZ beta-lactamase	1.6336311525601584e-07				Megalodesulfovibrio gigas	FEZ beta-lactamase	3.6759684292797576e-08
Megalodesulfovibrio gigas	FONA beta-lactamase	-1.0071130294883823e-08				Megalodesulfovibrio gigas	FONA beta-lactamase	-1.9946130910092252e-07
Megalodesulfovibrio gigas	FOX beta-lactamase	1.5456312315174752e-08				Megalodesulfovibrio gigas	FOX beta-lactamase	-1.1004680470186077e-08
Megalodesulfovibrio gigas	FPH beta-lactamase	3.334639934257843e-09				Megalodesulfovibrio gigas	FPH beta-lactamase	8.585279921799432e-09
Megalodesulfovibrio gigas	FRI beta-lactamase	-7.14327772336275e-11				Megalodesulfovibrio gigas	FRI beta-lactamase	-4.121776721099516e-09
Megalodesulfovibrio gigas	FTU beta-lactamase	2.921591404666043e-09				Megalodesulfovibrio gigas	FTU beta-lactamase	1.8500490770262144e-09
Megalodesulfovibrio gigas	Fom phosphotransferase family	-7.3394713430718074e-09				Megalodesulfovibrio gigas	Fom phosphotransferase family	1.747191097332424e-09
Megalodesulfovibrio gigas	GES beta-lactamase	3.1705933990564203e-09				Megalodesulfovibrio gigas	GES beta-lactamase	-1.608402581816751e-08
Megalodesulfovibrio gigas	GOB beta-lactamase	-5.168765817949448e-09				Megalodesulfovibrio gigas	GOB beta-lactamase	9.295773660232033e-09
Megalodesulfovibrio gigas	GPC beta-lactamase	-2.945734930446371e-09				Megalodesulfovibrio gigas	GPC beta-lactamase	2.16035001011914e-09
Megalodesulfovibrio gigas	General Bacterial Porin with reduced permeability to beta-lactams	4.293028047282846e-09				Megalodesulfovibrio gigas	General Bacterial Porin with reduced permeability to beta-lactams	2.2490101004539394e-07
Megalodesulfovibrio gigas	HERA beta-lactamase	1.993744640878173e-08				Megalodesulfovibrio gigas	HERA beta-lactamase	-3.704375854789959e-08
Megalodesulfovibrio gigas	HMB beta-lactamase	-3.769381300263687e-09				Megalodesulfovibrio gigas	HMB beta-lactamase	2.1688703821461613e-09
Megalodesulfovibrio gigas	IDC beta-lactamase	7.362639875258852e-10				Megalodesulfovibrio gigas	IDC beta-lactamase	-8.16830947357103e-09
Megalodesulfovibrio gigas	IMI beta-lactamase	-4.304600867579465e-09				Megalodesulfovibrio gigas	IMI beta-lactamase	-2.8463991622286715e-09
Megalodesulfovibrio gigas	IMP beta-lactamase	5.733518956900981e-09				Megalodesulfovibrio gigas	IMP beta-lactamase	-1.158560093622286e-08
Megalodesulfovibrio gigas	IND beta-lactamase	1.6739351196591518e-09				Megalodesulfovibrio gigas	IND beta-lactamase	3.5820429756673634e-09
Megalodesulfovibrio gigas	Intrinsic peptide antibiotic resistant Lps	7.6740508379034e-09				Megalodesulfovibrio gigas	Intrinsic peptide antibiotic resistant Lps	6.729025267388973e-09
Megalodesulfovibrio gigas	JOHN beta-lactamase	5.596198305155418e-10				Megalodesulfovibrio gigas	JOHN beta-lactamase	-9.574654373686836e-09
Megalodesulfovibrio gigas	KHM beta-lactamase	-3.5869983414241053e-08				Megalodesulfovibrio gigas	KHM beta-lactamase	-1.60981913119917e-08
Megalodesulfovibrio gigas	KPC beta-lactamase	1.4661190580887325e-08				Megalodesulfovibrio gigas	KPC beta-lactamase	1.0848708884610058e-08
Megalodesulfovibrio gigas	L1 family beta-lactamase	8.310269636454367e-09				Megalodesulfovibrio gigas	L1 family beta-lactamase	2.3634552934551867e-09
Megalodesulfovibrio gigas	LAP beta-lactamase	-3.490993510574166e-09				Megalodesulfovibrio gigas	LAP beta-lactamase	9.428056755563581e-09
Megalodesulfovibrio gigas	LCR beta-lactamase	6.481453450100969e-09				Megalodesulfovibrio gigas	LCR beta-lactamase	-2.785701536774176e-09
Megalodesulfovibrio gigas	LEN beta-lactamase	2.8618520817319807e-09				Megalodesulfovibrio gigas	LEN beta-lactamase	2.146017520189979e-08
Megalodesulfovibrio gigas	LMB beta-lactamase	1.209844752753013e-08				Megalodesulfovibrio gigas	LMB beta-lactamase	-2.0984419560093365e-08
Megalodesulfovibrio gigas	Llm 23S ribosomal RNA methyltransferase	-9.224415043699227e-08				Megalodesulfovibrio gigas	Llm 23S ribosomal RNA methyltransferase	6.143131841437627e-09
Megalodesulfovibrio gigas	MCR phosphoethanolamine transferase	9.699297532065038e-09				Megalodesulfovibrio gigas	MCR phosphoethanolamine transferase	-4.486151816768452e-08
Megalodesulfovibrio gigas	MIR beta-lactamase	7.531797408674533e-09				Megalodesulfovibrio gigas	MIR beta-lactamase	3.1033618193992805e-09
Megalodesulfovibrio gigas	MOX beta-lactamase	3.896157665052091e-08				Megalodesulfovibrio gigas	MOX beta-lactamase	4.2310566843730744e-08
Megalodesulfovibrio gigas	MSI beta-lactamase	-5.57672697285146e-09				Megalodesulfovibrio gigas	MSI beta-lactamase	2.1683817577380408e-08
Megalodesulfovibrio gigas	MUS beta-lactamase	4.647717856572342e-09				Megalodesulfovibrio gigas	MUS beta-lactamase	6.447071025973462e-09
Megalodesulfovibrio gigas	NDM beta-lactamase	2.938406913429424e-09				Megalodesulfovibrio gigas	NDM beta-lactamase	-8.145928498921487e-09
Megalodesulfovibrio gigas	NPS beta-lactamase	1.2960229608413868e-09				Megalodesulfovibrio gigas	NPS beta-lactamase	8.626133830098464e-09
Megalodesulfovibrio gigas	NmcA beta-lactamase	-1.5864060279797398e-10				Megalodesulfovibrio gigas	NmcA beta-lactamase	8.920187273145388e-09
Megalodesulfovibrio gigas	OCH beta-lactamase	3.524749390491327e-09				Megalodesulfovibrio gigas	OCH beta-lactamase	-5.90916010823826e-08
Megalodesulfovibrio gigas	OKP beta-lactamase	-1.235461032987854e-09				Megalodesulfovibrio gigas	OKP beta-lactamase	4.637088735125598e-09
Megalodesulfovibrio gigas	OXA beta-lactamase	4.7992857415611984e-08				Megalodesulfovibrio gigas	OXA beta-lactamase	-1.7162389548049126e-07
Megalodesulfovibrio gigas	Outer Membrane Porin (Opr)	9.584039459980137e-08				Megalodesulfovibrio gigas	Outer Membrane Porin (Opr)	1.2632378385005997e-09
Megalodesulfovibrio gigas	PAC beta-lactamase	-1.0308643332776307e-08				Megalodesulfovibrio gigas	PAC beta-lactamase	-4.212691296974622e-09
Megalodesulfovibrio gigas	PDC beta-lactamase	-3.800449829094288e-10				Megalodesulfovibrio gigas	PDC beta-lactamase	4.190684731509735e-09
Megalodesulfovibrio gigas	PER beta-lactamase	1.0447252030768934e-09				Megalodesulfovibrio gigas	PER beta-lactamase	5.36129100607451e-08
Megalodesulfovibrio gigas	PNGM beta-lactamase	2.1833435563564867e-09				Megalodesulfovibrio gigas	PNGM beta-lactamase	-1.148998723544393e-08
Megalodesulfovibrio gigas	R39 beta-lactamase	-5.916490088320991e-09				Megalodesulfovibrio gigas	R39 beta-lactamase	4.0685767346119486e-08
Megalodesulfovibrio gigas	RCP beta-lactamase	-1.0487775033541966e-08				Megalodesulfovibrio gigas	RCP beta-lactamase	1.2132443582628653e-08
Megalodesulfovibrio gigas	ROB beta-lactamase	-1.1804892023070852e-08				Megalodesulfovibrio gigas	ROB beta-lactamase	-7.880156006509669e-10
Megalodesulfovibrio gigas	RSA beta-lactamase	1.044358738074733e-08				Megalodesulfovibrio gigas	RSA beta-lactamase	2.989892648040159e-09
Megalodesulfovibrio gigas	RbpA bacterial RNA polymerase-binding protein	7.101601777169105e-10				Megalodesulfovibrio gigas	RbpA bacterial RNA polymerase-binding protein	4.520862614062723e-09
Megalodesulfovibrio gigas	Rm3 family beta-lactamase	-3.4220519016534823e-09				Megalodesulfovibrio gigas	Rm3 family beta-lactamase	-9.61411973759274e-10
Megalodesulfovibrio gigas	SCO beta-lactamase	7.2775073338410276e-09				Megalodesulfovibrio gigas	SCO beta-lactamase	-2.1098319758360978e-09
Megalodesulfovibrio gigas	SFH beta-lactamase	-1.7098216937972078e-09				Megalodesulfovibrio gigas	SFH beta-lactamase	9.739262216573817e-09
Megalodesulfovibrio gigas	SHV beta-lactamase	2.6685533373946435e-09				Megalodesulfovibrio gigas	SHV beta-lactamase	7.149995828264402e-09
Megalodesulfovibrio gigas	SHW beta-lactamase	4.26131294260359e-09				Megalodesulfovibrio gigas	SHW beta-lactamase	4.0712380197633124e-07
Megalodesulfovibrio gigas	SIM beta-lactamase	1.0650818104745423e-08				Megalodesulfovibrio gigas	SIM beta-lactamase	9.362794536828197e-09
Megalodesulfovibrio gigas	SMB beta-lactamase	-3.9823171568049534e-08				Megalodesulfovibrio gigas	SMB beta-lactamase	2.2147805410678103e-08
Megalodesulfovibrio gigas	SME beta-lactamase	-8.036791852281449e-09				Megalodesulfovibrio gigas	SME beta-lactamase	-7.824321287837566e-09
Megalodesulfovibrio gigas	SPM beta-lactamase	7.1238831868534545e-09				Megalodesulfovibrio gigas	SPM beta-lactamase	9.242045971620501e-09
Megalodesulfovibrio gigas	SRT beta-lactamase	-4.382583055428115e-09				Megalodesulfovibrio gigas	SRT beta-lactamase	9.665871595090654e-09
Megalodesulfovibrio gigas	Sed beta-lactamase	-3.926667512005782e-08				Megalodesulfovibrio gigas	Sed beta-lactamase	-3.427603959841004e-09
Megalodesulfovibrio gigas	TEM beta-lactamase	2.8772804213032693e-08				Megalodesulfovibrio gigas	TEM beta-lactamase	1.306173560294345e-09
Megalodesulfovibrio gigas	THIN-B beta-lactamase	-1.0765294094575917e-08				Megalodesulfovibrio gigas	THIN-B beta-lactamase	-6.607557275273435e-10
Megalodesulfovibrio gigas	TLA beta-lactamase	4.440511919917122e-09				Megalodesulfovibrio gigas	TLA beta-lactamase	-8.449774938076995e-10
Megalodesulfovibrio gigas	TMB beta-lactamase	-1.251420081706167e-09				Megalodesulfovibrio gigas	TMB beta-lactamase	5.3689636696866305e-09
Megalodesulfovibrio gigas	TRU beta-lactamase	-5.940785977205781e-08				Megalodesulfovibrio gigas	TRU beta-lactamase	5.183813876024964e-10
Megalodesulfovibrio gigas	Target protecting FusB-type protein conferring resistance to Fusidic acid	-5.030206045987221e-09				Megalodesulfovibrio gigas	Target protecting FusB-type protein conferring resistance to Fusidic acid	-7.733466293872865e-09
Megalodesulfovibrio gigas	VEB beta-lactamase	-3.858421098661839e-09				Megalodesulfovibrio gigas	VEB beta-lactamase	1.3902635859428032e-09
Megalodesulfovibrio gigas	VIM beta-lactamase	-5.931875406222502e-09				Megalodesulfovibrio gigas	VIM beta-lactamase	-3.9797636451512995e-09
Megalodesulfovibrio gigas	VMB beta-lactamase	2.700498711931759e-09				Megalodesulfovibrio gigas	VMB beta-lactamase	5.21766147213945e-09
Megalodesulfovibrio gigas	YRC Beta-lactamase	-3.2182128599697114e-08				Megalodesulfovibrio gigas	YRC Beta-lactamase	2.0561855617384514e-08
Megalodesulfovibrio gigas	amp acetyltransferase	-5.5278742535418074e-09				Megalodesulfovibrio gigas	amp acetyltransferase	8.931401659519594e-09
Megalodesulfovibrio gigas	ampC-type beta-lactamase	1.166775302874307e-08				Megalodesulfovibrio gigas	ampC-type beta-lactamase	-1.8137467248593237e-08
Megalodesulfovibrio gigas	antibiotic-resistant isoleucyl-tRNA synthetase (ileS)	8.435278577420037e-09				Megalodesulfovibrio gigas	antibiotic-resistant isoleucyl-tRNA synthetase (ileS)	-1.817197482060615e-09
Megalodesulfovibrio gigas	antibiotic-resistant murA transferase	-3.1182166389017804e-09				Megalodesulfovibrio gigas	antibiotic-resistant murA transferase	-2.3131690780134876e-08
Megalodesulfovibrio gigas	blaF family beta-lactamase	-1.803755467858018e-09				Megalodesulfovibrio gigas	blaF family beta-lactamase	-7.092759021052646e-09
Megalodesulfovibrio gigas	blaS	-1.6883315289685538e-07				Megalodesulfovibrio gigas	blaS	-3.9794146517649123e-08
Megalodesulfovibrio gigas	blaZ beta-lactamase	-9.424378029059765e-09				Megalodesulfovibrio gigas	blaZ beta-lactamase	4.420757706156253e-09
Megalodesulfovibrio gigas	cepA beta-lactamase	-1.3265641017345809e-09				Megalodesulfovibrio gigas	cepA beta-lactamase	6.230919057677451e-09
Megalodesulfovibrio gigas	chloramphenicol acetyltransferase (CAT)	-7.023711333807648e-08				Megalodesulfovibrio gigas	chloramphenicol acetyltransferase (CAT)	2.0014674882557717e-08
Megalodesulfovibrio gigas	chloramphenicol phosphotransferase	5.549522073579732e-09				Megalodesulfovibrio gigas	chloramphenicol phosphotransferase	2.281629236523188e-08
Megalodesulfovibrio gigas	ciprofloxacin phosphotransferase	-6.501123770934523e-09				Megalodesulfovibrio gigas	ciprofloxacin phosphotransferase	2.0451729509469363e-08
Megalodesulfovibrio gigas	class A Bacillus anthracis Bla beta-lactamase	6.85387551207246e-09				Megalodesulfovibrio gigas	class A Bacillus anthracis Bla beta-lactamase	-9.061127437482147e-08
Megalodesulfovibrio gigas	class A LRA beta-lactamase	-4.781269250866266e-07				Megalodesulfovibrio gigas	class A LRA beta-lactamase	-1.9346681450881316e-10
Megalodesulfovibrio gigas	class C LRA beta-lactamase	-7.072001362642332e-09				Megalodesulfovibrio gigas	class C LRA beta-lactamase	-3.7367457191243243e-10
Megalodesulfovibrio gigas	class D LRA beta-lactamase	-7.581029436456733e-09				Megalodesulfovibrio gigas	class D LRA beta-lactamase	1.0279804766002045e-08
Megalodesulfovibrio gigas	cpa acetyltransferase	2.6821776763330694e-09				Megalodesulfovibrio gigas	cpa acetyltransferase	-4.820651808247876e-09
Megalodesulfovibrio gigas	defensin resistant mprF	2.6460987383933174e-09				Megalodesulfovibrio gigas	defensin resistant mprF	5.279872240029728e-09
Megalodesulfovibrio gigas	elfamycin resistant EF-Tu	-8.543335411272932e-09				Megalodesulfovibrio gigas	elfamycin resistant EF-Tu	-1.931996629553167e-10
Megalodesulfovibrio gigas	fluoroquinolone resistant parC	-3.88022728102344e-08				Megalodesulfovibrio gigas	fluoroquinolone resistant parC	-4.3898807592347295e-08
Megalodesulfovibrio gigas	fosC phosphotransferase family	1.3796248014381358e-08				Megalodesulfovibrio gigas	fosC phosphotransferase family	2.718557226085496e-09
Megalodesulfovibrio gigas	fosfomycin thiol transferase	-5.387320788528789e-07				Megalodesulfovibrio gigas	fosfomycin thiol transferase	6.266741061130761e-09
Megalodesulfovibrio gigas	fusidic acid inactivation enzyme	6.909273125266437e-10				Megalodesulfovibrio gigas	fusidic acid inactivation enzyme	1.716331440099252e-08
Megalodesulfovibrio gigas	gimA family macrolide glycosyltransferase	2.6815830558684524e-08				Megalodesulfovibrio gigas	gimA family macrolide glycosyltransferase	-1.1521294969070558e-08
Megalodesulfovibrio gigas	glycopeptide resistance gene cluster	6.089668874246432e-08				Megalodesulfovibrio gigas	glycopeptide resistance gene cluster	2.7893084917305346e-08
Megalodesulfovibrio gigas	intrinsic colistin resistant phosphoethanolamine transferase	-2.7305247234687394e-09				Megalodesulfovibrio gigas	intrinsic colistin resistant phosphoethanolamine transferase	-3.439139030626799e-07
Megalodesulfovibrio gigas	kdpDE	1.5051064254296063e-07				Megalodesulfovibrio gigas	kdpDE	-1.1634394999473182e-08
Megalodesulfovibrio gigas	lincosamide nucleotidyltransferase (LNU)	9.412046472984619e-09				Megalodesulfovibrio gigas	lincosamide nucleotidyltransferase (LNU)	-3.2069247262126863e-09
Megalodesulfovibrio gigas	lipid A acyltransferase	-1.2225518414422872e-08				Megalodesulfovibrio gigas	lipid A acyltransferase	-1.0373595192572612e-07
Megalodesulfovibrio gigas	lipid A phosphatase	3.443873307815546e-08				Megalodesulfovibrio gigas	lipid A phosphatase	7.530879615124567e-09
Megalodesulfovibrio gigas	macrolide esterase	-2.255804820108377e-08				Megalodesulfovibrio gigas	macrolide esterase	2.199117262652233e-09
Megalodesulfovibrio gigas	macrolide phosphotransferase (MPH)	1.7495518263860095e-08				Megalodesulfovibrio gigas	macrolide phosphotransferase (MPH)	1.264376882212792e-07
Megalodesulfovibrio gigas	major facilitator superfamily (MFS) antibiotic efflux pump	1.0761975805151045e-07				Megalodesulfovibrio gigas	major facilitator superfamily (MFS) antibiotic efflux pump	-3.315434591045848e-08
Megalodesulfovibrio gigas	methicillin resistant PBP2	2.8379236572933706e-08				Megalodesulfovibrio gigas	methicillin resistant PBP2	-7.923026104745948e-07
Megalodesulfovibrio gigas	mgt macrolide glycotransferase	2.741678182666541e-07				Megalodesulfovibrio gigas	mgt macrolide glycotransferase	-2.681240624631206e-08
Megalodesulfovibrio gigas	multidrug and toxic compound extrusion (MATE) transporter	4.755426752419292e-08				Megalodesulfovibrio gigas	multidrug and toxic compound extrusion (MATE) transporter	3.6839600733771966e-08
Megalodesulfovibrio gigas	non-erm 23S ribosomal RNA methyltransferase (A1067)	-1.1780864520877992e-08				Megalodesulfovibrio gigas	non-erm 23S ribosomal RNA methyltransferase (A1067)	-1.952199291166199e-08
Megalodesulfovibrio gigas	non-erm 23S ribosomal RNA methyltransferase (G748)	-3.2740295510759106e-08				Megalodesulfovibrio gigas	non-erm 23S ribosomal RNA methyltransferase (G748)	-2.8866022043172978e-09
Megalodesulfovibrio gigas	ole glycosyltransferase	-1.3582809714538992e-07				Megalodesulfovibrio gigas	ole glycosyltransferase	-4.239602972206176e-09
Megalodesulfovibrio gigas	pmr phosphoethanolamine transferase	-5.238320680954751e-09				Megalodesulfovibrio gigas	pmr phosphoethanolamine transferase	-1.268258322135463e-08
Megalodesulfovibrio gigas	quinolone resistance protein (qnr)	1.1871840656572706e-08				Megalodesulfovibrio gigas	quinolone resistance protein (qnr)	-1.0122057995943281e-07
Megalodesulfovibrio gigas	resistance-nodulation-cell division (RND) antibiotic efflux pump	1.092979056112384e-07				Megalodesulfovibrio gigas	resistance-nodulation-cell division (RND) antibiotic efflux pump	-2.594922534408644e-08
Megalodesulfovibrio gigas	rifampin ADP-ribosyltransferase (Arr)	-3.796629243997399e-08				Megalodesulfovibrio gigas	rifampin ADP-ribosyltransferase (Arr)	-9.469456455554131e-07
Megalodesulfovibrio gigas	rifampin glycosyltransferase	2.809425259944879e-07				Megalodesulfovibrio gigas	rifampin glycosyltransferase	3.510623117736733e-08
Megalodesulfovibrio gigas	rifampin monooxygenase	1.1530029168131164e-08				Megalodesulfovibrio gigas	rifampin monooxygenase	7.155715763233782e-09
Megalodesulfovibrio gigas	rifampin phosphotransferase	-5.364339371647256e-09				Megalodesulfovibrio gigas	rifampin phosphotransferase	3.9699402054028355e-07
Megalodesulfovibrio gigas	rifamycin-resistant beta-subunit of RNA polymerase (rpoB)	-1.1384862940167684e-08				Megalodesulfovibrio gigas	rifamycin-resistant beta-subunit of RNA polymerase (rpoB)	8.960951354349253e-12
Megalodesulfovibrio gigas	small multidrug resistance (SMR) antibiotic efflux pump	-1.0752177593697062e-09				Megalodesulfovibrio gigas	small multidrug resistance (SMR) antibiotic efflux pump	-3.367667375547538e-08
Megalodesulfovibrio gigas	streptogramin vat acetyltransferase	1.3762084391500595e-09				Megalodesulfovibrio gigas	streptogramin vat acetyltransferase	-1.365213592324645e-09
Megalodesulfovibrio gigas	streptogramin vgb lyase	-7.112330381243568e-10				Megalodesulfovibrio gigas	streptogramin vgb lyase	5.461701801803055e-08
Megalodesulfovibrio gigas	streptothricin acetyltransferase (SAT)	9.74810440397387e-09				Megalodesulfovibrio gigas	streptothricin acetyltransferase (SAT)	-1.832447091744188e-08
Megalodesulfovibrio gigas	subclass B1 PEDO beta-lactamase	-3.6018655627731604e-09				Megalodesulfovibrio gigas	subclass B1 PEDO beta-lactamase	-4.1086439589168853e-08
Megalodesulfovibrio gigas	subclass B1 Vibrio cholerae varG beta-lactamase	1.597408618891837e-08				Megalodesulfovibrio gigas	subclass B1 Vibrio cholerae varG beta-lactamase	8.110314233832226e-08
Megalodesulfovibrio gigas	subclass B3 LRA beta-lactamase	-7.421837630532092e-09				Megalodesulfovibrio gigas	subclass B3 LRA beta-lactamase	7.02222608907039e-08
Megalodesulfovibrio gigas	subclass B3 PEDO beta-lactamase	-2.616644764011294e-09				Megalodesulfovibrio gigas	subclass B3 PEDO beta-lactamase	7.023547235635115e-07
Megalodesulfovibrio gigas	sulfonamide resistant sul	1.0384515012037335e-08				Megalodesulfovibrio gigas	sulfonamide resistant sul	2.4329656660526208e-08
Megalodesulfovibrio gigas	tetracycline inactivation enzyme	2.1659015549195338e-08				Megalodesulfovibrio gigas	tetracycline inactivation enzyme	-6.812295561417338e-08
Megalodesulfovibrio gigas	tetracycline-resistant ribosomal protection protein	2.406493885012596e-08				Megalodesulfovibrio gigas	tetracycline-resistant ribosomal protection protein	-1.559559465812168e-07
Megalodesulfovibrio gigas	trimethoprim resistant dihydrofolate reductase dfr	5.489608590054557e-08				Megalodesulfovibrio gigas	trimethoprim resistant dihydrofolate reductase dfr	-9.162771016847362e-08
Megalodesulfovibrio gigas	tunicamycin resistance protein	1.3173829692439456e-07				Megalodesulfovibrio gigas	tunicamycin resistance protein	-1.8380651364579583e-08
Megalodesulfovibrio gigas	undecaprenyl pyrophosphate related proteins	3.458192532423869e-08				Megalodesulfovibrio gigas	undecaprenyl pyrophosphate related proteins	-1.8575306711558363e-08
Megalodesulfovibrio gigas	van ligase	9.864764637432277e-09				Megalodesulfovibrio gigas	van ligase	1.9256496641292687e-08
Megalodesulfovibrio gigas	vanH	-2.3683333854624485e-10				Megalodesulfovibrio gigas	vanH	3.696563601186677e-08
Megalodesulfovibrio gigas	vanJ membrane protein	4.0672415325754987e-08				Megalodesulfovibrio gigas	vanJ membrane protein	8.684314937343316e-07
Megalodesulfovibrio gigas	vanK	2.543444804348859e-08				Megalodesulfovibrio gigas	vanK	6.5173990401973145e-09
Megalodesulfovibrio gigas	vanR	1.9830754464746208e-08				Megalodesulfovibrio gigas	vanR	-3.419321143472587e-08
Megalodesulfovibrio gigas	vanS	5.757234536288583e-09				Megalodesulfovibrio gigas	vanS	-2.5106500549722123e-08
Megalodesulfovibrio gigas	vanT	3.688401992995303e-08				Megalodesulfovibrio gigas	vanT	-8.000825645770761e-09
Megalodesulfovibrio gigas	vanU	2.5247177107712966e-08				Megalodesulfovibrio gigas	vanU	2.051087059295574e-08
Megalodesulfovibrio gigas	vanW	3.480809201388384e-08				Megalodesulfovibrio gigas	vanW	-3.896906381537046e-08
Megalodesulfovibrio gigas	vanX	3.9227929272721456e-09				Megalodesulfovibrio gigas	vanX	3.1936907430865606e-08
Megalodesulfovibrio gigas	vanXY	1.4928762611476547e-08				Megalodesulfovibrio gigas	vanXY	-8.73495219612478e-09
Megalodesulfovibrio gigas	vanY	-1.272800521783001e-08				Megalodesulfovibrio gigas	vanY	5.477404309572493e-09
Megalodesulfovibrio gigas	vanZ	5.004486372718978e-09				Megalodesulfovibrio gigas	vanZ	-7.499043596324278e-09
Megalodesulfovibrio gigas	viomycin phosphotransferase	1.5326021840359404e-08				Megalodesulfovibrio gigas	viomycin phosphotransferase	-8.084472284464089e-09
Megamonas hypermegale	16S rRNA methyltransferase (A1408)	4.9768252120111377e-08				Megamonas hypermegale	16S rRNA methyltransferase (A1408)	5.8070933261107024e-08
Megamonas hypermegale	16S rRNA methyltransferase (G1405)	1.3054486431320416e-07				Megamonas hypermegale	16S rRNA methyltransferase (G1405)	1.3504851577214046e-07
Megamonas hypermegale	16s rRNA with mutation conferring resistance to aminoglycoside antibiotics	-1.4329864255713928e-08				Megamonas hypermegale	16s rRNA with mutation conferring resistance to aminoglycoside antibiotics	-1.3266059416942076e-07
Megamonas hypermegale	23S rRNA with mutation conferring resistance to macrolide antibiotics	8.300351286189944e-08				Megamonas hypermegale	23S rRNA with mutation conferring resistance to macrolide antibiotics	1.710668521254853e-07
Megamonas hypermegale	23S rRNA with mutation conferring resistance to phenicol antibiotics	4.364139664770145e-08				Megamonas hypermegale	23S rRNA with mutation conferring resistance to phenicol antibiotics	-2.1364561570059663e-07
Megamonas hypermegale	AAC(2')	-9.277454281076686e-08				Megamonas hypermegale	AAC(2')	-1.0042430927876975e-07
Megamonas hypermegale	AAC(3)	9.891651659678264e-08				Megamonas hypermegale	AAC(3)	-8.544131649028183e-08
Megamonas hypermegale	AAC(6')	-3.202296965250395e-07				Megamonas hypermegale	AAC(6')	1.187717518174685e-06
Megamonas hypermegale	ABC-F ATP-binding cassette ribosomal protection protein	7.751848827758237e-07				Megamonas hypermegale	ABC-F ATP-binding cassette ribosomal protection protein	-7.6877143735638e-07
Megamonas hypermegale	ACC beta-lactamase	-6.846158852262464e-07				Megamonas hypermegale	ACC beta-lactamase	1.147229077313229e-06
Megamonas hypermegale	ACI beta-lactamase	2.197094524881575e-07				Megamonas hypermegale	ACI beta-lactamase	-5.7685717272349425e-08
Megamonas hypermegale	ACT beta-lactamase	-2.755188862035046e-07				Megamonas hypermegale	ACT beta-lactamase	-6.407763359024593e-08
Megamonas hypermegale	ADC beta-lactamase without carbapenemase activity	-6.54157421990533e-08				Megamonas hypermegale	ADC beta-lactamase without carbapenemase activity	-3.9377814393329904e-08
Megamonas hypermegale	AER beta-lactamase	-1.9695733965729193e-09				Megamonas hypermegale	AER beta-lactamase	-6.796136815921596e-08
Megamonas hypermegale	AIM beta-lactamase	3.562545512024408e-08				Megamonas hypermegale	AIM beta-lactamase	1.563054920029808e-07
Megamonas hypermegale	ANT(2'')	-6.53071390751595e-08				Megamonas hypermegale	ANT(2'')	-9.73755407806727e-09
Megamonas hypermegale	ANT(3'')	2.1787924783426444e-07				Megamonas hypermegale	ANT(3'')	-3.784401987571039e-07
Megamonas hypermegale	ANT(4')	-8.170027175308033e-08				Megamonas hypermegale	ANT(4')	-2.5358937022354277e-07
Megamonas hypermegale	ANT(6)	6.106817448487345e-07				Megamonas hypermegale	ANT(6)	2.589544430972353e-07
Megamonas hypermegale	ANT(9)	-8.423674038560746e-07				Megamonas hypermegale	ANT(9)	-1.5092309746215313e-07
Megamonas hypermegale	APH(2'')	7.805222674238356e-08				Megamonas hypermegale	APH(2'')	6.024048101401944e-08
Megamonas hypermegale	APH(3'')	-2.5253364999150146e-07				Megamonas hypermegale	APH(3'')	-1.4841846925221587e-07
Megamonas hypermegale	APH(3')	6.748783932156641e-07				Megamonas hypermegale	APH(3')	-1.211099876326781e-07
Megamonas hypermegale	APH(4)	-4.5048715050261785e-07				Megamonas hypermegale	APH(4)	-1.9237856890405825e-07
Megamonas hypermegale	APH(6)	8.410864917565588e-08				Megamonas hypermegale	APH(6)	7.652658240931136e-07
Megamonas hypermegale	APH(7'')	-2.987379225269156e-07				Megamonas hypermegale	APH(7'')	-6.724840302296042e-08
Megamonas hypermegale	APH(9)	-2.4242089196185177e-08				Megamonas hypermegale	APH(9)	2.2007651360693087e-07
Megamonas hypermegale	ARL Beta-lactamase	-9.429701171397442e-08				Megamonas hypermegale	ARL Beta-lactamase	5.3834732474455995e-08
Megamonas hypermegale	ATP-binding cassette (ABC) antibiotic efflux pump	-1.9161147839131725e-07				Megamonas hypermegale	ATP-binding cassette (ABC) antibiotic efflux pump	1.4800229350785293e-07
Megamonas hypermegale	BAT Beta-lactamase	2.3739583896568774e-07				Megamonas hypermegale	BAT Beta-lactamase	-5.478787446300587e-07
Megamonas hypermegale	BCL Beta-lactamase	3.4338130684074155e-09				Megamonas hypermegale	BCL Beta-lactamase	-4.5887054931505164e-07
Megamonas hypermegale	BIC Beta-lactamase	4.387932882615686e-08				Megamonas hypermegale	BIC Beta-lactamase	-8.526471293917314e-07
Megamonas hypermegale	BJP beta-lactamase	-2.7293508222056134e-08				Megamonas hypermegale	BJP beta-lactamase	1.8288466599812258e-06
Megamonas hypermegale	BKC Beta-lactamase	1.695799602542041e-08				Megamonas hypermegale	BKC Beta-lactamase	-8.50947448850591e-09
Megamonas hypermegale	BRO Beta-lactamase	-4.607522387184146e-08				Megamonas hypermegale	BRO Beta-lactamase	2.3398942419118627e-08
Megamonas hypermegale	BUT beta-lactamase	-3.803244303079037e-09				Megamonas hypermegale	BUT beta-lactamase	-2.3956228473421117e-08
Megamonas hypermegale	Bah amidohydrolase	2.480811572661527e-08				Megamonas hypermegale	Bah amidohydrolase	-1.0962491308422974e-08
Megamonas hypermegale	Bc beta-lactamase	-9.29781509704759e-09				Megamonas hypermegale	Bc beta-lactamase	1.2997214496032917e-08
Megamonas hypermegale	BlaA beta-lactamase	-6.248359552559115e-08				Megamonas hypermegale	BlaA beta-lactamase	-2.3699597338185462e-08
Megamonas hypermegale	BlaB beta-lactamase	-1.6911706917520163e-09				Megamonas hypermegale	BlaB beta-lactamase	1.25769831081893e-08
Megamonas hypermegale	Bleomycin resistant protein	-5.483021231138962e-09				Megamonas hypermegale	Bleomycin resistant protein	-2.7355089991028152e-08
Megamonas hypermegale	CAM beta-lactamase	-4.884781187618396e-09				Megamonas hypermegale	CAM beta-lactamase	-5.041418650997334e-10
Megamonas hypermegale	CARB beta-lactamase	1.320430011797497e-08				Megamonas hypermegale	CARB beta-lactamase	3.551330248467466e-09
Megamonas hypermegale	CAU beta-lactamase	-1.734656853583608e-08				Megamonas hypermegale	CAU beta-lactamase	-2.0923647574761054e-09
Megamonas hypermegale	CBP beta-lactamase	7.643054997822052e-08				Megamonas hypermegale	CBP beta-lactamase	7.2444497638271e-08
Megamonas hypermegale	CGA beta-lactamase	-5.2288475167836644e-09				Megamonas hypermegale	CGA beta-lactamase	-7.550181199621844e-08
Megamonas hypermegale	CIA beta-lactamase	-1.1168224863214502e-08				Megamonas hypermegale	CIA beta-lactamase	-2.9892332370279864e-08
Megamonas hypermegale	CKO beta-lactamase	-5.96880351467865e-10				Megamonas hypermegale	CKO beta-lactamase	5.3540642318719454e-08
Megamonas hypermegale	CME beta-lactamase	-2.9236124805729646e-08				Megamonas hypermegale	CME beta-lactamase	3.031012523361482e-08
Megamonas hypermegale	CMY beta-lactamase	1.0648069511111748e-07				Megamonas hypermegale	CMY beta-lactamase	-1.1814097461804937e-08
Megamonas hypermegale	CTX-M beta-lactamase	1.1165128676833865e-08				Megamonas hypermegale	CTX-M beta-lactamase	1.751946501138661e-07
Megamonas hypermegale	CblA beta-lactamase	-6.189466841079757e-08				Megamonas hypermegale	CblA beta-lactamase	-4.494923104443983e-08
Megamonas hypermegale	CcrA beta-lactamase	9.02269043493066e-08				Megamonas hypermegale	CcrA beta-lactamase	1.582310202848997e-08
Megamonas hypermegale	CepS beta-lactamase	1.6809205422611963e-07				Megamonas hypermegale	CepS beta-lactamase	-2.361400271107435e-07
Megamonas hypermegale	Cfr 23S ribosomal RNA methyltransferase	3.1806120914842116e-08				Megamonas hypermegale	Cfr 23S ribosomal RNA methyltransferase	-1.502574953399818e-07
Megamonas hypermegale	CfxA beta-lactamase	-1.471799384844752e-07				Megamonas hypermegale	CfxA beta-lactamase	-2.1160409280385365e-07
Megamonas hypermegale	CphA beta-lactamase	1.1392233291699848e-08				Megamonas hypermegale	CphA beta-lactamase	1.460415465364153e-08
Megamonas hypermegale	DES beta-lactamase	2.098953393498805e-08				Megamonas hypermegale	DES beta-lactamase	-1.7368136552355066e-08
Megamonas hypermegale	DHA beta-lactamase	2.4569025268585723e-07				Megamonas hypermegale	DHA beta-lactamase	-7.771691023498466e-08
Megamonas hypermegale	DIM beta-lactamase	-7.012109847363672e-09				Megamonas hypermegale	DIM beta-lactamase	1.2898826614687763e-07
Megamonas hypermegale	EBR beta-lactamase	-3.48479302585353e-08				Megamonas hypermegale	EBR beta-lactamase	-9.688891382285305e-08
Megamonas hypermegale	ESP beta-lactamase	-3.296796654200176e-08				Megamonas hypermegale	ESP beta-lactamase	3.337396833338694e-07
Megamonas hypermegale	EXO beta-lactamase	-1.3570421011381304e-06				Megamonas hypermegale	EXO beta-lactamase	3.514115430592715e-08
Megamonas hypermegale	Edeine acetyltransferase	4.6103832315845414e-10				Megamonas hypermegale	Edeine acetyltransferase	-4.704085710819147e-08
Megamonas hypermegale	Erm 23S ribosomal RNA methyltransferase	8.687230001567295e-07				Megamonas hypermegale	Erm 23S ribosomal RNA methyltransferase	-5.879163397080241e-07
Megamonas hypermegale	FAR beta-lactamase	-1.0129685592628262e-09				Megamonas hypermegale	FAR beta-lactamase	4.052691804342052e-07
Megamonas hypermegale	FEZ beta-lactamase	5.105030769280308e-07				Megamonas hypermegale	FEZ beta-lactamase	2.503723702384979e-07
Megamonas hypermegale	FONA beta-lactamase	7.640795191365682e-10				Megamonas hypermegale	FONA beta-lactamase	-6.137585338745598e-07
Megamonas hypermegale	FOX beta-lactamase	4.9006478574817227e-08				Megamonas hypermegale	FOX beta-lactamase	-6.300741817776713e-07
Megamonas hypermegale	FPH beta-lactamase	2.336812642596164e-10				Megamonas hypermegale	FPH beta-lactamase	1.255059862479665e-07
Megamonas hypermegale	FRI beta-lactamase	8.308284783103016e-08				Megamonas hypermegale	FRI beta-lactamase	1.788324411232827e-08
Megamonas hypermegale	FTU beta-lactamase	-3.639101346517624e-08				Megamonas hypermegale	FTU beta-lactamase	1.9298138197418217e-08
Megamonas hypermegale	Fom phosphotransferase family	-4.9298770590822636e-08				Megamonas hypermegale	Fom phosphotransferase family	4.81639423586237e-08
Megamonas hypermegale	GES beta-lactamase	2.5956679222603004e-08				Megamonas hypermegale	GES beta-lactamase	-4.900615730924691e-08
Megamonas hypermegale	GOB beta-lactamase	6.694273600789494e-08				Megamonas hypermegale	GOB beta-lactamase	6.930717826116487e-08
Megamonas hypermegale	GPC beta-lactamase	-3.615103881562263e-08				Megamonas hypermegale	GPC beta-lactamase	-5.731377642419524e-08
Megamonas hypermegale	General Bacterial Porin with reduced permeability to beta-lactams	-2.89136024135962e-09				Megamonas hypermegale	General Bacterial Porin with reduced permeability to beta-lactams	2.169574759311081e-06
Megamonas hypermegale	HERA beta-lactamase	7.552061493307046e-08				Megamonas hypermegale	HERA beta-lactamase	-2.762466393913049e-07
Megamonas hypermegale	HMB beta-lactamase	-8.252250691814115e-08				Megamonas hypermegale	HMB beta-lactamase	-1.6780137687282682e-09
Megamonas hypermegale	IDC beta-lactamase	-5.2091937474851915e-08				Megamonas hypermegale	IDC beta-lactamase	-2.992801632352864e-08
Megamonas hypermegale	IMI beta-lactamase	-3.7229770026779743e-08				Megamonas hypermegale	IMI beta-lactamase	-1.9484422366195752e-08
Megamonas hypermegale	IMP beta-lactamase	7.702668340036466e-08				Megamonas hypermegale	IMP beta-lactamase	-2.307139872338687e-07
Megamonas hypermegale	IND beta-lactamase	6.461284244754924e-08				Megamonas hypermegale	IND beta-lactamase	-6.269380862301772e-08
Megamonas hypermegale	Intrinsic peptide antibiotic resistant Lps	-1.0461695939159008e-08				Megamonas hypermegale	Intrinsic peptide antibiotic resistant Lps	1.1040155079304364e-07
Megamonas hypermegale	JOHN beta-lactamase	-1.3180217462330482e-08				Megamonas hypermegale	JOHN beta-lactamase	-6.784619587200731e-08
Megamonas hypermegale	KHM beta-lactamase	-2.398751190267873e-07				Megamonas hypermegale	KHM beta-lactamase	1.3179848421504955e-08
Megamonas hypermegale	KPC beta-lactamase	3.2554913700477856e-08				Megamonas hypermegale	KPC beta-lactamase	-1.380724679801867e-08
Megamonas hypermegale	L1 family beta-lactamase	-5.421245487054804e-09				Megamonas hypermegale	L1 family beta-lactamase	-2.642033668075659e-08
Megamonas hypermegale	LAP beta-lactamase	2.776230292379933e-08				Megamonas hypermegale	LAP beta-lactamase	1.2597181539466023e-07
Megamonas hypermegale	LCR beta-lactamase	-1.9917665795239393e-08				Megamonas hypermegale	LCR beta-lactamase	2.634344390034969e-08
Megamonas hypermegale	LEN beta-lactamase	-5.264417983488818e-08				Megamonas hypermegale	LEN beta-lactamase	1.2392596717034625e-07
Megamonas hypermegale	LMB beta-lactamase	-6.827869178906273e-09				Megamonas hypermegale	LMB beta-lactamase	-2.524605415738144e-07
Megamonas hypermegale	Llm 23S ribosomal RNA methyltransferase	-8.721048017508683e-07				Megamonas hypermegale	Llm 23S ribosomal RNA methyltransferase	1.717385669829098e-08
Megamonas hypermegale	MCR phosphoethanolamine transferase	1.5076568787560532e-07				Megamonas hypermegale	MCR phosphoethanolamine transferase	-2.1976701199869388e-07
Megamonas hypermegale	MIR beta-lactamase	-2.0058016661754845e-08				Megamonas hypermegale	MIR beta-lactamase	-5.968724480997723e-09
Megamonas hypermegale	MOX beta-lactamase	2.578425764699764e-07				Megamonas hypermegale	MOX beta-lactamase	4.183330802710708e-07
Megamonas hypermegale	MSI beta-lactamase	4.681325759915294e-08				Megamonas hypermegale	MSI beta-lactamase	1.796461269952011e-07
Megamonas hypermegale	MUS beta-lactamase	-4.429573334327357e-09				Megamonas hypermegale	MUS beta-lactamase	5.643229627215638e-08
Megamonas hypermegale	NDM beta-lactamase	-1.4306676364739853e-08				Megamonas hypermegale	NDM beta-lactamase	-1.9008088852600112e-07
Megamonas hypermegale	NPS beta-lactamase	-2.2837332869902133e-08				Megamonas hypermegale	NPS beta-lactamase	6.90470396432073e-08
Megamonas hypermegale	NmcA beta-lactamase	2.035235731258472e-08				Megamonas hypermegale	NmcA beta-lactamase	-6.942825095878462e-09
Megamonas hypermegale	OCH beta-lactamase	7.572483731311036e-08				Megamonas hypermegale	OCH beta-lactamase	-8.692792579363738e-07
Megamonas hypermegale	OKP beta-lactamase	-5.748417448181575e-08				Megamonas hypermegale	OKP beta-lactamase	4.513017171474834e-08
Megamonas hypermegale	OXA beta-lactamase	9.297073726070815e-07				Megamonas hypermegale	OXA beta-lactamase	-6.961369986974707e-07
Megamonas hypermegale	Outer Membrane Porin (Opr)	2.721473874016768e-07				Megamonas hypermegale	Outer Membrane Porin (Opr)	-1.1412614610257361e-08
Megamonas hypermegale	PAC beta-lactamase	-8.68802106223637e-08				Megamonas hypermegale	PAC beta-lactamase	-4.854804454370431e-08
Megamonas hypermegale	PDC beta-lactamase	3.7180417852781896e-08				Megamonas hypermegale	PDC beta-lactamase	3.800692044072131e-08
Megamonas hypermegale	PER beta-lactamase	3.6487297891119535e-09				Megamonas hypermegale	PER beta-lactamase	7.544357931929697e-07
Megamonas hypermegale	PNGM beta-lactamase	1.3774710379139154e-07				Megamonas hypermegale	PNGM beta-lactamase	-1.122598413108249e-07
Megamonas hypermegale	R39 beta-lactamase	-3.0522293403631394e-08				Megamonas hypermegale	R39 beta-lactamase	-8.382899976553774e-07
Megamonas hypermegale	RCP beta-lactamase	-5.08148395407003e-09				Megamonas hypermegale	RCP beta-lactamase	4.72902728014417e-08
Megamonas hypermegale	ROB beta-lactamase	-8.813209614306596e-08				Megamonas hypermegale	ROB beta-lactamase	-4.020705866043639e-08
Megamonas hypermegale	RSA beta-lactamase	2.323665655866953e-09				Megamonas hypermegale	RSA beta-lactamase	-1.8716848838939917e-09
Megamonas hypermegale	RbpA bacterial RNA polymerase-binding protein	-1.396314690524511e-08				Megamonas hypermegale	RbpA bacterial RNA polymerase-binding protein	-2.0114530610607745e-08
Megamonas hypermegale	Rm3 family beta-lactamase	1.3717960661064246e-08				Megamonas hypermegale	Rm3 family beta-lactamase	-3.568111906698016e-08
Megamonas hypermegale	SCO beta-lactamase	6.298853050752337e-09				Megamonas hypermegale	SCO beta-lactamase	7.113042535510033e-10
Megamonas hypermegale	SFH beta-lactamase	-2.1134404421858124e-08				Megamonas hypermegale	SFH beta-lactamase	7.227765108005227e-08
Megamonas hypermegale	SHV beta-lactamase	4.7838161135757e-08				Megamonas hypermegale	SHV beta-lactamase	2.8808736841176147e-08
Megamonas hypermegale	SHW beta-lactamase	-1.5687525042776016e-08				Megamonas hypermegale	SHW beta-lactamase	3.6917887189123145e-06
Megamonas hypermegale	SIM beta-lactamase	-3.539727924684849e-08				Megamonas hypermegale	SIM beta-lactamase	-2.3313143507695208e-09
Megamonas hypermegale	SMB beta-lactamase	-1.9661932492138847e-07				Megamonas hypermegale	SMB beta-lactamase	1.1210909992546499e-07
Megamonas hypermegale	SME beta-lactamase	6.091645476381039e-08				Megamonas hypermegale	SME beta-lactamase	-2.061846908971704e-08
Megamonas hypermegale	SPM beta-lactamase	2.5449929976014486e-08				Megamonas hypermegale	SPM beta-lactamase	6.978421931529532e-08
Megamonas hypermegale	SRT beta-lactamase	-1.1528314047148706e-08				Megamonas hypermegale	SRT beta-lactamase	4.9302006863686214e-09
Megamonas hypermegale	Sed beta-lactamase	-3.2720937693438856e-07				Megamonas hypermegale	Sed beta-lactamase	-1.177921310544916e-07
Megamonas hypermegale	TEM beta-lactamase	2.0458648707835007e-07				Megamonas hypermegale	TEM beta-lactamase	-5.165533394522124e-08
Megamonas hypermegale	THIN-B beta-lactamase	-5.008937724280284e-08				Megamonas hypermegale	THIN-B beta-lactamase	-2.1737364796843412e-10
Megamonas hypermegale	TLA beta-lactamase	-1.894555183914703e-08				Megamonas hypermegale	TLA beta-lactamase	4.257782935635617e-08
Megamonas hypermegale	TMB beta-lactamase	-1.4162434174365692e-08				Megamonas hypermegale	TMB beta-lactamase	4.918532423855614e-08
Megamonas hypermegale	TRU beta-lactamase	-3.6755801510702874e-07				Megamonas hypermegale	TRU beta-lactamase	4.938125012603882e-08
Megamonas hypermegale	Target protecting FusB-type protein conferring resistance to Fusidic acid	2.912973452485275e-08				Megamonas hypermegale	Target protecting FusB-type protein conferring resistance to Fusidic acid	-3.2940340437557175e-08
Megamonas hypermegale	VEB beta-lactamase	-6.180929274647432e-08				Megamonas hypermegale	VEB beta-lactamase	2.2516114125096967e-08
Megamonas hypermegale	VIM beta-lactamase	-2.5891894700995034e-08				Megamonas hypermegale	VIM beta-lactamase	-5.792588187955444e-10
Megamonas hypermegale	VMB beta-lactamase	1.45091693202168e-09				Megamonas hypermegale	VMB beta-lactamase	-7.958028236376241e-08
Megamonas hypermegale	YRC Beta-lactamase	-2.448016939510346e-07				Megamonas hypermegale	YRC Beta-lactamase	2.670332992549196e-07
Megamonas hypermegale	amp acetyltransferase	-2.8819891678248852e-08				Megamonas hypermegale	amp acetyltransferase	-2.3647173194535138e-08
Megamonas hypermegale	ampC-type beta-lactamase	1.2370611424375168e-07				Megamonas hypermegale	ampC-type beta-lactamase	-2.21847923568311e-07
Megamonas hypermegale	antibiotic-resistant isoleucyl-tRNA synthetase (ileS)	1.1100056377891906e-07				Megamonas hypermegale	antibiotic-resistant isoleucyl-tRNA synthetase (ileS)	-8.683536979711707e-10
Megamonas hypermegale	antibiotic-resistant murA transferase	-1.1595819257283223e-07				Megamonas hypermegale	antibiotic-resistant murA transferase	-5.19602264174822e-08
Megamonas hypermegale	blaF family beta-lactamase	-6.916175172152563e-09				Megamonas hypermegale	blaF family beta-lactamase	-1.247891776840047e-07
Megamonas hypermegale	blaS	-1.5801959614574353e-06				Megamonas hypermegale	blaS	-1.3093135333197657e-07
Megamonas hypermegale	blaZ beta-lactamase	-5.323196143377207e-08				Megamonas hypermegale	blaZ beta-lactamase	5.554780693473241e-08
Megamonas hypermegale	cepA beta-lactamase	-3.250103719031042e-08				Megamonas hypermegale	cepA beta-lactamase	6.984672389288059e-09
Megamonas hypermegale	chloramphenicol acetyltransferase (CAT)	-2.8134907368526875e-07				Megamonas hypermegale	chloramphenicol acetyltransferase (CAT)	2.2421193047244057e-07
Megamonas hypermegale	chloramphenicol phosphotransferase	-2.3692661839795402e-08				Megamonas hypermegale	chloramphenicol phosphotransferase	-5.338875514454411e-08
Megamonas hypermegale	ciprofloxacin phosphotransferase	-4.3612725427905656e-08				Megamonas hypermegale	ciprofloxacin phosphotransferase	8.728232768185781e-08
Megamonas hypermegale	class A Bacillus anthracis Bla beta-lactamase	-9.235963153548327e-08				Megamonas hypermegale	class A Bacillus anthracis Bla beta-lactamase	-4.152179255869605e-07
Megamonas hypermegale	class A LRA beta-lactamase	-3.895502675102397e-06				Megamonas hypermegale	class A LRA beta-lactamase	1.1564838880678582e-08
Megamonas hypermegale	class C LRA beta-lactamase	-3.5977069449865436e-08				Megamonas hypermegale	class C LRA beta-lactamase	-4.523197747745372e-08
Megamonas hypermegale	class D LRA beta-lactamase	-7.190208650443603e-08				Megamonas hypermegale	class D LRA beta-lactamase	2.002278030247163e-09
Megamonas hypermegale	cpa acetyltransferase	2.023614318049338e-09				Megamonas hypermegale	cpa acetyltransferase	-2.7504263927195477e-08
Megamonas hypermegale	defensin resistant mprF	5.099804760719913e-09				Megamonas hypermegale	defensin resistant mprF	1.3769232605124476e-07
Megamonas hypermegale	elfamycin resistant EF-Tu	-5.640662006174181e-08				Megamonas hypermegale	elfamycin resistant EF-Tu	-1.0156586473398841e-07
Megamonas hypermegale	fluoroquinolone resistant parC	-2.8196820270772305e-07				Megamonas hypermegale	fluoroquinolone resistant parC	-1.991909836604506e-07
Megamonas hypermegale	fosC phosphotransferase family	1.7766427060689945e-07				Megamonas hypermegale	fosC phosphotransferase family	-1.4285861434912189e-08
Megamonas hypermegale	fosfomycin thiol transferase	-4.252985054308983e-06				Megamonas hypermegale	fosfomycin thiol transferase	-3.8404453151646046e-07
Megamonas hypermegale	fusidic acid inactivation enzyme	-4.6235734548118077e-08				Megamonas hypermegale	fusidic acid inactivation enzyme	1.1923272717192348e-07
Megamonas hypermegale	gimA family macrolide glycosyltransferase	1.401935348585194e-07				Megamonas hypermegale	gimA family macrolide glycosyltransferase	-7.699452184053643e-08
Megamonas hypermegale	glycopeptide resistance gene cluster	1.117669989426444e-06				Megamonas hypermegale	glycopeptide resistance gene cluster	2.4735870422216597e-07
Megamonas hypermegale	intrinsic colistin resistant phosphoethanolamine transferase	2.8379628488797605e-08				Megamonas hypermegale	intrinsic colistin resistant phosphoethanolamine transferase	-2.135735360276518e-06
Megamonas hypermegale	kdpDE	-2.608526794009421e-07				Megamonas hypermegale	kdpDE	-1.2294852784655525e-07
Megamonas hypermegale	lincosamide nucleotidyltransferase (LNU)	2.6213776298641055e-07				Megamonas hypermegale	lincosamide nucleotidyltransferase (LNU)	-6.537817094221306e-08
Megamonas hypermegale	lipid A acyltransferase	-1.4436075369456223e-07				Megamonas hypermegale	lipid A acyltransferase	-6.192053020265952e-07
Megamonas hypermegale	lipid A phosphatase	3.786198837342451e-08				Megamonas hypermegale	lipid A phosphatase	3.316832395040745e-08
Megamonas hypermegale	macrolide esterase	-2.1605084192105665e-07				Megamonas hypermegale	macrolide esterase	-1.2589602553221986e-08
Megamonas hypermegale	macrolide phosphotransferase (MPH)	2.453585683740229e-07				Megamonas hypermegale	macrolide phosphotransferase (MPH)	1.1307575385982335e-06
Megamonas hypermegale	major facilitator superfamily (MFS) antibiotic efflux pump	2.141984607731832e-06				Megamonas hypermegale	major facilitator superfamily (MFS) antibiotic efflux pump	-3.206916724008876e-07
Megamonas hypermegale	methicillin resistant PBP2	3.58736861349384e-07				Megamonas hypermegale	methicillin resistant PBP2	-4.7140037183126045e-06
Megamonas hypermegale	mgt macrolide glycotransferase	1.947409021711526e-07				Megamonas hypermegale	mgt macrolide glycotransferase	-1.2631938082471893e-07
Megamonas hypermegale	multidrug and toxic compound extrusion (MATE) transporter	1.2439497033222087e-07				Megamonas hypermegale	multidrug and toxic compound extrusion (MATE) transporter	-7.818688261730894e-07
Megamonas hypermegale	non-erm 23S ribosomal RNA methyltransferase (A1067)	-1.1574667128350829e-07				Megamonas hypermegale	non-erm 23S ribosomal RNA methyltransferase (A1067)	-1.0055945127149125e-07
Megamonas hypermegale	non-erm 23S ribosomal RNA methyltransferase (G748)	-3.395058423336694e-07				Megamonas hypermegale	non-erm 23S ribosomal RNA methyltransferase (G748)	-4.194099873658114e-08
Megamonas hypermegale	ole glycosyltransferase	-1.202390055136523e-06				Megamonas hypermegale	ole glycosyltransferase	2.4970152588223278e-08
Megamonas hypermegale	pmr phosphoethanolamine transferase	-2.89920708892256e-08				Megamonas hypermegale	pmr phosphoethanolamine transferase	-6.791916725444455e-08
Megamonas hypermegale	quinolone resistance protein (qnr)	9.491018180600225e-08				Megamonas hypermegale	quinolone resistance protein (qnr)	-6.664955485214792e-07
Megamonas hypermegale	resistance-nodulation-cell division (RND) antibiotic efflux pump	2.6775861321077927e-06				Megamonas hypermegale	resistance-nodulation-cell division (RND) antibiotic efflux pump	-1.4267085399233832e-07
Megamonas hypermegale	rifampin ADP-ribosyltransferase (Arr)	-2.405718642100413e-07				Megamonas hypermegale	rifampin ADP-ribosyltransferase (Arr)	-5.79601020922191e-06
Megamonas hypermegale	rifampin glycosyltransferase	5.804955220636584e-07				Megamonas hypermegale	rifampin glycosyltransferase	-1.9978653644292476e-06
Megamonas hypermegale	rifampin monooxygenase	3.5819877381924055e-08				Megamonas hypermegale	rifampin monooxygenase	-4.538510815658795e-08
Megamonas hypermegale	rifampin phosphotransferase	9.249426773575898e-08				Megamonas hypermegale	rifampin phosphotransferase	3.842497468764719e-06
Megamonas hypermegale	rifamycin-resistant beta-subunit of RNA polymerase (rpoB)	4.772239642746304e-08				Megamonas hypermegale	rifamycin-resistant beta-subunit of RNA polymerase (rpoB)	-3.991657346659753e-08
Megamonas hypermegale	small multidrug resistance (SMR) antibiotic efflux pump	-1.3650095758837771e-07				Megamonas hypermegale	small multidrug resistance (SMR) antibiotic efflux pump	-1.646455719629497e-07
Megamonas hypermegale	streptogramin vat acetyltransferase	-2.5951343902763154e-08				Megamonas hypermegale	streptogramin vat acetyltransferase	-1.2459927688825906e-07
Megamonas hypermegale	streptogramin vgb lyase	-4.3803674510358955e-09				Megamonas hypermegale	streptogramin vgb lyase	5.654036134623744e-07
Megamonas hypermegale	streptothricin acetyltransferase (SAT)	1.283432850257116e-07				Megamonas hypermegale	streptothricin acetyltransferase (SAT)	-2.8513395378054526e-07
Megamonas hypermegale	subclass B1 PEDO beta-lactamase	-1.6669256851166252e-07				Megamonas hypermegale	subclass B1 PEDO beta-lactamase	-4.1657601937040465e-07
Megamonas hypermegale	subclass B1 Vibrio cholerae varG beta-lactamase	-3.7360321132313486e-08				Megamonas hypermegale	subclass B1 Vibrio cholerae varG beta-lactamase	-2.0210114013510583e-06
Megamonas hypermegale	subclass B3 LRA beta-lactamase	-5.8831593791458136e-08				Megamonas hypermegale	subclass B3 LRA beta-lactamase	6.970332005329467e-07
Megamonas hypermegale	subclass B3 PEDO beta-lactamase	2.12282740325204e-09				Megamonas hypermegale	subclass B3 PEDO beta-lactamase	6.137687344898524e-06
Megamonas hypermegale	sulfonamide resistant sul	8.970386687920506e-08				Megamonas hypermegale	sulfonamide resistant sul	2.162990494161332e-07
Megamonas hypermegale	tetracycline inactivation enzyme	3.9786432226700273e-07				Megamonas hypermegale	tetracycline inactivation enzyme	-2.812670723638638e-07
Megamonas hypermegale	tetracycline-resistant ribosomal protection protein	6.656611202102728e-07				Megamonas hypermegale	tetracycline-resistant ribosomal protection protein	-4.3516999930863577e-07
Megamonas hypermegale	trimethoprim resistant dihydrofolate reductase dfr	2.463315790605578e-07				Megamonas hypermegale	trimethoprim resistant dihydrofolate reductase dfr	-5.511262333479342e-07
Megamonas hypermegale	tunicamycin resistance protein	7.827625751875694e-07				Megamonas hypermegale	tunicamycin resistance protein	-4.3616825308441126e-07
Megamonas hypermegale	undecaprenyl pyrophosphate related proteins	2.3443388423132128e-07				Megamonas hypermegale	undecaprenyl pyrophosphate related proteins	-2.59329650546563e-07
Megamonas hypermegale	van ligase	2.5563483192432266e-07				Megamonas hypermegale	van ligase	3.7462353503580764e-07
Megamonas hypermegale	vanH	1.5433601081578505e-07				Megamonas hypermegale	vanH	2.798491252779606e-07
Megamonas hypermegale	vanJ membrane protein	5.881773130088213e-08				Megamonas hypermegale	vanJ membrane protein	7.63548121449962e-06
Megamonas hypermegale	vanK	1.2158482602308812e-08				Megamonas hypermegale	vanK	-2.5794835787722424e-08
Megamonas hypermegale	vanR	2.5714572672629253e-07				Megamonas hypermegale	vanR	-1.3634271890655652e-07
Megamonas hypermegale	vanS	1.1155156756303626e-07				Megamonas hypermegale	vanS	-2.0325101665207447e-07
Megamonas hypermegale	vanT	2.080854314836203e-07				Megamonas hypermegale	vanT	-2.8517813586673126e-07
Megamonas hypermegale	vanU	6.950817857106098e-08				Megamonas hypermegale	vanU	-2.277150321159589e-07
Megamonas hypermegale	vanW	8.048890319124247e-08				Megamonas hypermegale	vanW	-6.004231280103416e-07
Megamonas hypermegale	vanX	7.944194980253973e-08				Megamonas hypermegale	vanX	3.18702159981587e-07
Megamonas hypermegale	vanXY	5.33696876857653e-08				Megamonas hypermegale	vanXY	-7.810142536240363e-08
Megamonas hypermegale	vanY	2.3950629261581346e-09				Megamonas hypermegale	vanY	-2.1532102758433623e-07
Megamonas hypermegale	vanZ	-6.186483071713026e-08				Megamonas hypermegale	vanZ	-1.1799669809471402e-07
Megamonas hypermegale	viomycin phosphotransferase	-6.265210064973061e-08				Megamonas hypermegale	viomycin phosphotransferase	-4.827351294408292e-08
Megasphaera elsdenii	16S rRNA methyltransferase (A1408)	4.561196100518273e-05				Megasphaera elsdenii	16S rRNA methyltransferase (A1408)	1.4073870781753111e-05
Megasphaera elsdenii	16S rRNA methyltransferase (G1405)	-3.854393890970776e-05				Megasphaera elsdenii	16S rRNA methyltransferase (G1405)	-1.3133052647249213e-06
Megasphaera elsdenii	16s rRNA with mutation conferring resistance to aminoglycoside antibiotics	-8.926989236113952e-06				Megasphaera elsdenii	16s rRNA with mutation conferring resistance to aminoglycoside antibiotics	-9.540794483166066e-06
Megasphaera elsdenii	23S rRNA with mutation conferring resistance to macrolide antibiotics	-4.95263046997188e-05				Megasphaera elsdenii	23S rRNA with mutation conferring resistance to macrolide antibiotics	1.9550266269882856e-05
Megasphaera elsdenii	23S rRNA with mutation conferring resistance to phenicol antibiotics	-1.3361408588048928e-05				Megasphaera elsdenii	23S rRNA with mutation conferring resistance to phenicol antibiotics	-3.0795300933943406e-05
Megasphaera elsdenii	AAC(2')	-0.0001038147257570637				Megasphaera elsdenii	AAC(2')	-2.1696660162433993e-05
Megasphaera elsdenii	AAC(3)	-9.822622190235835e-05				Megasphaera elsdenii	AAC(3)	3.664421699905506e-05
Megasphaera elsdenii	AAC(6')	5.647218798329252e-05				Megasphaera elsdenii	AAC(6')	0.00011744962640996414
Megasphaera elsdenii	ABC-F ATP-binding cassette ribosomal protection protein	-0.00016972065753887369				Megasphaera elsdenii	ABC-F ATP-binding cassette ribosomal protection protein	-7.4514037226362e-05
Megasphaera elsdenii	ACC beta-lactamase	0.00011794049611283481				Megasphaera elsdenii	ACC beta-lactamase	0.00010487931436706997
Megasphaera elsdenii	ACI beta-lactamase	-2.5077710533058067e-05				Megasphaera elsdenii	ACI beta-lactamase	1.9304986970901992e-05
Megasphaera elsdenii	ACT beta-lactamase	-1.75578328770671e-05				Megasphaera elsdenii	ACT beta-lactamase	-7.833626220321004e-07
Megasphaera elsdenii	ADC beta-lactamase without carbapenemase activity	-2.8626597994513746e-05				Megasphaera elsdenii	ADC beta-lactamase without carbapenemase activity	-5.190496953135951e-07
Megasphaera elsdenii	AER beta-lactamase	-2.21785878095354e-06				Megasphaera elsdenii	AER beta-lactamase	5.762621364536643e-06
Megasphaera elsdenii	AIM beta-lactamase	2.3477350575124366e-05				Megasphaera elsdenii	AIM beta-lactamase	3.388139897222156e-05
Megasphaera elsdenii	ANT(2'')	-5.418541048809721e-06				Megasphaera elsdenii	ANT(2'')	-2.1645440524805687e-06
Megasphaera elsdenii	ANT(3'')	4.224321864229937e-07				Megasphaera elsdenii	ANT(3'')	-5.082815738521861e-05
Megasphaera elsdenii	ANT(4')	3.908818113366841e-05				Megasphaera elsdenii	ANT(4')	-3.051045148437383e-05
Megasphaera elsdenii	ANT(6)	-4.29734082782253e-05				Megasphaera elsdenii	ANT(6)	6.177123944740853e-05
Megasphaera elsdenii	ANT(9)	4.7419786564893785e-05				Megasphaera elsdenii	ANT(9)	4.571602596189248e-06
Megasphaera elsdenii	APH(2'')	-6.469506654023978e-05				Megasphaera elsdenii	APH(2'')	2.447421971527312e-05
Megasphaera elsdenii	APH(3'')	6.437438595926974e-05				Megasphaera elsdenii	APH(3'')	-3.130908942502249e-05
Megasphaera elsdenii	APH(3')	-8.599321175329036e-05				Megasphaera elsdenii	APH(3')	-1.5652544611502395e-05
Megasphaera elsdenii	APH(4)	8.165133521557608e-06				Megasphaera elsdenii	APH(4)	2.6480790949645796e-05
Megasphaera elsdenii	APH(6)	-8.945309965149153e-06				Megasphaera elsdenii	APH(6)	6.28592368453113e-05
Megasphaera elsdenii	APH(7'')	1.778979313005821e-05				Megasphaera elsdenii	APH(7'')	-7.313783185471314e-06
Megasphaera elsdenii	APH(9)	-7.940427496054239e-08				Megasphaera elsdenii	APH(9)	2.7850401518876533e-05
Megasphaera elsdenii	ARL Beta-lactamase	8.928485500095313e-06				Megasphaera elsdenii	ARL Beta-lactamase	2.6419600241429115e-06
Megasphaera elsdenii	ATP-binding cassette (ABC) antibiotic efflux pump	0.0001054903678868605				Megasphaera elsdenii	ATP-binding cassette (ABC) antibiotic efflux pump	1.3302661769759803e-06
Megasphaera elsdenii	BAT Beta-lactamase	-7.732645220428759e-05				Megasphaera elsdenii	BAT Beta-lactamase	1.691448525596518e-05
Megasphaera elsdenii	BCL Beta-lactamase	2.2465975631220468e-05				Megasphaera elsdenii	BCL Beta-lactamase	-0.00012226801213343497
Megasphaera elsdenii	BIC Beta-lactamase	-1.696499505027731e-05				Megasphaera elsdenii	BIC Beta-lactamase	-2.7449531446979273e-05
Megasphaera elsdenii	BJP beta-lactamase	-3.719063915677388e-06				Megasphaera elsdenii	BJP beta-lactamase	0.00015586426880257305
Megasphaera elsdenii	BKC Beta-lactamase	3.175040920666746e-06				Megasphaera elsdenii	BKC Beta-lactamase	-9.59428753185958e-07
Megasphaera elsdenii	BRO Beta-lactamase	1.827997796013527e-05				Megasphaera elsdenii	BRO Beta-lactamase	1.0551047050606229e-06
Megasphaera elsdenii	BUT beta-lactamase	-1.227653130769018e-05				Megasphaera elsdenii	BUT beta-lactamase	-1.1384381817453336e-05
Megasphaera elsdenii	Bah amidohydrolase	-1.799934696360379e-05				Megasphaera elsdenii	Bah amidohydrolase	-4.901666191404301e-07
Megasphaera elsdenii	Bc beta-lactamase	-3.6094787415015854e-07				Megasphaera elsdenii	Bc beta-lactamase	-6.421956571970022e-06
Megasphaera elsdenii	BlaA beta-lactamase	-1.1839431450319242e-06				Megasphaera elsdenii	BlaA beta-lactamase	-2.818469201887785e-06
Megasphaera elsdenii	BlaB beta-lactamase	1.4427280747195129e-05				Megasphaera elsdenii	BlaB beta-lactamase	8.134929293072251e-06
Megasphaera elsdenii	Bleomycin resistant protein	-5.848994159736207e-06				Megasphaera elsdenii	Bleomycin resistant protein	-1.186594928346058e-05
Megasphaera elsdenii	CAM beta-lactamase	2.159099300985763e-05				Megasphaera elsdenii	CAM beta-lactamase	-1.4160290270593931e-06
Megasphaera elsdenii	CARB beta-lactamase	-7.075829921962983e-07				Megasphaera elsdenii	CARB beta-lactamase	-2.625446163409563e-06
Megasphaera elsdenii	CAU beta-lactamase	2.5337646438548237e-05				Megasphaera elsdenii	CAU beta-lactamase	1.5225921460592087e-05
Megasphaera elsdenii	CBP beta-lactamase	-7.1726975379278575e-06				Megasphaera elsdenii	CBP beta-lactamase	1.6100025130118518e-05
Megasphaera elsdenii	CGA beta-lactamase	-3.0336323503582935e-06				Megasphaera elsdenii	CGA beta-lactamase	-6.390524322915563e-06
Megasphaera elsdenii	CIA beta-lactamase	1.0514297261742571e-05				Megasphaera elsdenii	CIA beta-lactamase	-1.1814746363022012e-06
Megasphaera elsdenii	CKO beta-lactamase	1.733641944038041e-07				Megasphaera elsdenii	CKO beta-lactamase	9.923642141830728e-06
Megasphaera elsdenii	CME beta-lactamase	1.1218999482136506e-05				Megasphaera elsdenii	CME beta-lactamase	2.3158425287819055e-05
Megasphaera elsdenii	CMY beta-lactamase	-2.3704907939205077e-05				Megasphaera elsdenii	CMY beta-lactamase	-6.775752995504689e-06
Megasphaera elsdenii	CTX-M beta-lactamase	7.859423829129531e-06				Megasphaera elsdenii	CTX-M beta-lactamase	8.094142057649516e-06
Megasphaera elsdenii	CblA beta-lactamase	-1.6902443400161312e-05				Megasphaera elsdenii	CblA beta-lactamase	-5.0087493453174635e-06
Megasphaera elsdenii	CcrA beta-lactamase	4.7665622527851925e-05				Megasphaera elsdenii	CcrA beta-lactamase	4.3174381541429475e-06
Megasphaera elsdenii	CepS beta-lactamase	3.48612998824815e-05				Megasphaera elsdenii	CepS beta-lactamase	-2.481229685423094e-05
Megasphaera elsdenii	Cfr 23S ribosomal RNA methyltransferase	1.3791959031996126e-05				Megasphaera elsdenii	Cfr 23S ribosomal RNA methyltransferase	-1.7431507892123218e-05
Megasphaera elsdenii	CfxA beta-lactamase	4.45611703646234e-05				Megasphaera elsdenii	CfxA beta-lactamase	-6.33433366810775e-06
Megasphaera elsdenii	CphA beta-lactamase	-1.3938415391362329e-06				Megasphaera elsdenii	CphA beta-lactamase	2.1873067949779723e-05
Megasphaera elsdenii	DES beta-lactamase	-1.3117703597049333e-05				Megasphaera elsdenii	DES beta-lactamase	-2.545092720888185e-06
Megasphaera elsdenii	DHA beta-lactamase	-1.6711674034181778e-05				Megasphaera elsdenii	DHA beta-lactamase	6.077303503571814e-06
Megasphaera elsdenii	DIM beta-lactamase	-3.417551834721971e-06				Megasphaera elsdenii	DIM beta-lactamase	1.4727926649305389e-05
Megasphaera elsdenii	EBR beta-lactamase	-4.389035408848184e-06				Megasphaera elsdenii	EBR beta-lactamase	-1.4082072725891307e-05
Megasphaera elsdenii	ESP beta-lactamase	2.7723230260760083e-05				Megasphaera elsdenii	ESP beta-lactamase	1.5525557337201443e-05
Megasphaera elsdenii	EXO beta-lactamase	0.00016973272466321569				Megasphaera elsdenii	EXO beta-lactamase	1.04969164170767e-05
Megasphaera elsdenii	Edeine acetyltransferase	1.112615677633716e-05				Megasphaera elsdenii	Edeine acetyltransferase	-2.9566728624479136e-06
Megasphaera elsdenii	Erm 23S ribosomal RNA methyltransferase	-4.111075396237036e-05				Megasphaera elsdenii	Erm 23S ribosomal RNA methyltransferase	4.071573225002131e-06
Megasphaera elsdenii	FAR beta-lactamase	8.142349850482207e-06				Megasphaera elsdenii	FAR beta-lactamase	2.4862886692472305e-05
Megasphaera elsdenii	FEZ beta-lactamase	-8.002643394272778e-05				Megasphaera elsdenii	FEZ beta-lactamase	1.0034080545000973e-05
Megasphaera elsdenii	FONA beta-lactamase	7.32872144907853e-06				Megasphaera elsdenii	FONA beta-lactamase	7.147257884711307e-05
Megasphaera elsdenii	FOX beta-lactamase	-3.7763831116529724e-06				Megasphaera elsdenii	FOX beta-lactamase	-0.00014007663816361713
Megasphaera elsdenii	FPH beta-lactamase	8.891896548009727e-06				Megasphaera elsdenii	FPH beta-lactamase	9.037503219533812e-06
Megasphaera elsdenii	FRI beta-lactamase	-2.1709388283668173e-05				Megasphaera elsdenii	FRI beta-lactamase	2.035960954450485e-05
Megasphaera elsdenii	FTU beta-lactamase	1.9002565245620772e-05				Megasphaera elsdenii	FTU beta-lactamase	3.202337223495212e-06
Megasphaera elsdenii	Fom phosphotransferase family	-1.1015677309882061e-05				Megasphaera elsdenii	Fom phosphotransferase family	7.0752055601291356e-06
Megasphaera elsdenii	GES beta-lactamase	-8.726346005683278e-06				Megasphaera elsdenii	GES beta-lactamase	-1.053575746311885e-05
Megasphaera elsdenii	GOB beta-lactamase	-2.9481576742386672e-05				Megasphaera elsdenii	GOB beta-lactamase	-1.3691282363520558e-06
Megasphaera elsdenii	GPC beta-lactamase	-3.145439265730342e-06				Megasphaera elsdenii	GPC beta-lactamase	-7.349301263746022e-06
Megasphaera elsdenii	General Bacterial Porin with reduced permeability to beta-lactams	1.3098545529292433e-05				Megasphaera elsdenii	General Bacterial Porin with reduced permeability to beta-lactams	0.00012742463420713232
Megasphaera elsdenii	HERA beta-lactamase	6.099085057373806e-06				Megasphaera elsdenii	HERA beta-lactamase	-1.179737814402254e-05
Megasphaera elsdenii	HMB beta-lactamase	2.1566194966918552e-05				Megasphaera elsdenii	HMB beta-lactamase	7.690481980064495e-06
Megasphaera elsdenii	IDC beta-lactamase	4.3845538777052863e-05				Megasphaera elsdenii	IDC beta-lactamase	-4.189486123012056e-06
Megasphaera elsdenii	IMI beta-lactamase	-6.455262585581591e-06				Megasphaera elsdenii	IMI beta-lactamase	-7.169243740648116e-06
Megasphaera elsdenii	IMP beta-lactamase	-1.0493661365736525e-05				Megasphaera elsdenii	IMP beta-lactamase	-2.3791954710647977e-05
Megasphaera elsdenii	IND beta-lactamase	-5.4741419080052506e-06				Megasphaera elsdenii	IND beta-lactamase	-9.092767240518289e-06
Megasphaera elsdenii	Intrinsic peptide antibiotic resistant Lps	-9.911272944579479e-06				Megasphaera elsdenii	Intrinsic peptide antibiotic resistant Lps	9.751904819571095e-06
Megasphaera elsdenii	JOHN beta-lactamase	-2.880854056151024e-05				Megasphaera elsdenii	JOHN beta-lactamase	-3.6575341493295304e-06
Megasphaera elsdenii	KHM beta-lactamase	-3.1977735751678226e-05				Megasphaera elsdenii	KHM beta-lactamase	-5.992264863343085e-07
Megasphaera elsdenii	KPC beta-lactamase	-1.1445465567710975e-05				Megasphaera elsdenii	KPC beta-lactamase	-2.6129132493641824e-05
Megasphaera elsdenii	L1 family beta-lactamase	-1.971886097210091e-05				Megasphaera elsdenii	L1 family beta-lactamase	-3.0478594186923178e-06
Megasphaera elsdenii	LAP beta-lactamase	-9.649374923757917e-06				Megasphaera elsdenii	LAP beta-lactamase	6.416291842748286e-06
Megasphaera elsdenii	LCR beta-lactamase	1.2061764402240927e-05				Megasphaera elsdenii	LCR beta-lactamase	6.627240740548985e-06
Megasphaera elsdenii	LEN beta-lactamase	-7.362710206691056e-06				Megasphaera elsdenii	LEN beta-lactamase	5.3468097951105415e-06
Megasphaera elsdenii	LMB beta-lactamase	-8.694531727515923e-06				Megasphaera elsdenii	LMB beta-lactamase	6.178802479817006e-06
Megasphaera elsdenii	Llm 23S ribosomal RNA methyltransferase	5.815182394801095e-05				Megasphaera elsdenii	Llm 23S ribosomal RNA methyltransferase	4.068479672062154e-06
Megasphaera elsdenii	MCR phosphoethanolamine transferase	-2.9932545571416434e-05				Megasphaera elsdenii	MCR phosphoethanolamine transferase	6.3524379131582835e-06
Megasphaera elsdenii	MIR beta-lactamase	-1.6217626781054786e-05				Megasphaera elsdenii	MIR beta-lactamase	8.874178798240286e-06
Megasphaera elsdenii	MOX beta-lactamase	-6.0794556026191596e-05				Megasphaera elsdenii	MOX beta-lactamase	1.6642771651588274e-05
Megasphaera elsdenii	MSI beta-lactamase	5.011988944248105e-05				Megasphaera elsdenii	MSI beta-lactamase	1.917058155593879e-05
Megasphaera elsdenii	MUS beta-lactamase	-2.809962636240756e-05				Megasphaera elsdenii	MUS beta-lactamase	6.774099173975116e-06
Megasphaera elsdenii	NDM beta-lactamase	-5.958212016471582e-06				Megasphaera elsdenii	NDM beta-lactamase	-2.9890041268721252e-05
Megasphaera elsdenii	NPS beta-lactamase	-4.077511484941761e-06				Megasphaera elsdenii	NPS beta-lactamase	1.6017433423765355e-06
Megasphaera elsdenii	NmcA beta-lactamase	-9.664736618736415e-06				Megasphaera elsdenii	NmcA beta-lactamase	-5.358584835235139e-06
Megasphaera elsdenii	OCH beta-lactamase	-3.2947566421484845e-05				Megasphaera elsdenii	OCH beta-lactamase	-3.25487793242299e-05
Megasphaera elsdenii	OKP beta-lactamase	2.5783723521664768e-05				Megasphaera elsdenii	OKP beta-lactamase	6.826613496363103e-06
Megasphaera elsdenii	OXA beta-lactamase	-9.043977482970522e-05				Megasphaera elsdenii	OXA beta-lactamase	-6.74195881916237e-06
Megasphaera elsdenii	Outer Membrane Porin (Opr)	-5.0520527928784175e-05				Megasphaera elsdenii	Outer Membrane Porin (Opr)	-3.561664776665279e-06
Megasphaera elsdenii	PAC beta-lactamase	1.2216553379661257e-05				Megasphaera elsdenii	PAC beta-lactamase	1.0799482181145051e-06
Megasphaera elsdenii	PDC beta-lactamase	-3.742962998206597e-07				Megasphaera elsdenii	PDC beta-lactamase	-4.975121037556166e-06
Megasphaera elsdenii	PER beta-lactamase	-9.986123017479803e-06				Megasphaera elsdenii	PER beta-lactamase	4.10141830012343e-05
Megasphaera elsdenii	PNGM beta-lactamase	9.06520867010981e-06				Megasphaera elsdenii	PNGM beta-lactamase	-1.3395909068557816e-05
Megasphaera elsdenii	R39 beta-lactamase	2.157706583674073e-05				Megasphaera elsdenii	R39 beta-lactamase	-0.00020649576716031908
Megasphaera elsdenii	RCP beta-lactamase	-1.3476196036699245e-05				Megasphaera elsdenii	RCP beta-lactamase	-6.990194453845029e-06
Megasphaera elsdenii	ROB beta-lactamase	1.881758547709659e-05				Megasphaera elsdenii	ROB beta-lactamase	-1.3521040156141616e-05
Megasphaera elsdenii	RSA beta-lactamase	-1.4537401508238112e-05				Megasphaera elsdenii	RSA beta-lactamase	-1.0662589322860374e-05
Megasphaera elsdenii	RbpA bacterial RNA polymerase-binding protein	2.8016319892683554e-05				Megasphaera elsdenii	RbpA bacterial RNA polymerase-binding protein	-2.1226037903025465e-05
Megasphaera elsdenii	Rm3 family beta-lactamase	-7.401954986010293e-06				Megasphaera elsdenii	Rm3 family beta-lactamase	-1.3624637588657637e-05
Megasphaera elsdenii	SCO beta-lactamase	1.3745175355039674e-06				Megasphaera elsdenii	SCO beta-lactamase	-1.23327751552696e-05
Megasphaera elsdenii	SFH beta-lactamase	1.1622323112630711e-05				Megasphaera elsdenii	SFH beta-lactamase	-1.7087682919482097e-06
Megasphaera elsdenii	SHV beta-lactamase	-5.84294224544344e-06				Megasphaera elsdenii	SHV beta-lactamase	2.6130756638032637e-06
Megasphaera elsdenii	SHW beta-lactamase	-3.8097030467479275e-06				Megasphaera elsdenii	SHW beta-lactamase	0.0002475838702856858
Megasphaera elsdenii	SIM beta-lactamase	6.7220027262871816e-06				Megasphaera elsdenii	SIM beta-lactamase	-3.3675352882010044e-06
Megasphaera elsdenii	SMB beta-lactamase	6.670967679200952e-05				Megasphaera elsdenii	SMB beta-lactamase	9.726461467873003e-06
Megasphaera elsdenii	SME beta-lactamase	3.066825948074175e-05				Megasphaera elsdenii	SME beta-lactamase	5.9999082395848244e-06
Megasphaera elsdenii	SPM beta-lactamase	-1.550356289611168e-05				Megasphaera elsdenii	SPM beta-lactamase	1.5056334561614179e-05
Megasphaera elsdenii	SRT beta-lactamase	-1.4484212496686276e-06				Megasphaera elsdenii	SRT beta-lactamase	-7.673564079604385e-07
Megasphaera elsdenii	Sed beta-lactamase	1.1000387725384969e-05				Megasphaera elsdenii	Sed beta-lactamase	-3.070773189936869e-06
Megasphaera elsdenii	TEM beta-lactamase	-1.9224602796855357e-05				Megasphaera elsdenii	TEM beta-lactamase	-3.7963787130462712e-06
Megasphaera elsdenii	THIN-B beta-lactamase	7.702594723697485e-07				Megasphaera elsdenii	THIN-B beta-lactamase	-6.00238319045198e-06
Megasphaera elsdenii	TLA beta-lactamase	1.0904653714826699e-05				Megasphaera elsdenii	TLA beta-lactamase	-1.5019241582790086e-06
Megasphaera elsdenii	TMB beta-lactamase	1.0032168747738329e-05				Megasphaera elsdenii	TMB beta-lactamase	3.6631124108904972e-06
Megasphaera elsdenii	TRU beta-lactamase	8.047594438542387e-05				Megasphaera elsdenii	TRU beta-lactamase	1.534707616230302e-05
Megasphaera elsdenii	Target protecting FusB-type protein conferring resistance to Fusidic acid	1.0177170217281264e-05				Megasphaera elsdenii	Target protecting FusB-type protein conferring resistance to Fusidic acid	-1.1205867209651102e-05
Megasphaera elsdenii	VEB beta-lactamase	2.6725199060689127e-06				Megasphaera elsdenii	VEB beta-lactamase	8.124731124543728e-07
Megasphaera elsdenii	VIM beta-lactamase	-1.1003996451565914e-06				Megasphaera elsdenii	VIM beta-lactamase	1.0904028134225084e-06
Megasphaera elsdenii	VMB beta-lactamase	-6.279915279520983e-06				Megasphaera elsdenii	VMB beta-lactamase	-2.2978178187474137e-05
Megasphaera elsdenii	YRC Beta-lactamase	4.790514127880603e-05				Megasphaera elsdenii	YRC Beta-lactamase	9.611007306263703e-06
Megasphaera elsdenii	amp acetyltransferase	4.961456239788582e-06				Megasphaera elsdenii	amp acetyltransferase	-1.98341952017483e-05
Megasphaera elsdenii	ampC-type beta-lactamase	-6.24664709490432e-06				Megasphaera elsdenii	ampC-type beta-lactamase	-2.0243947063499905e-05
Megasphaera elsdenii	antibiotic-resistant isoleucyl-tRNA synthetase (ileS)	2.933323311188387e-05				Megasphaera elsdenii	antibiotic-resistant isoleucyl-tRNA synthetase (ileS)	-1.0137517332800877e-05
Megasphaera elsdenii	antibiotic-resistant murA transferase	2.943209706097922e-05				Megasphaera elsdenii	antibiotic-resistant murA transferase	-1.1337912216800405e-05
Megasphaera elsdenii	blaF family beta-lactamase	1.133086168306292e-05				Megasphaera elsdenii	blaF family beta-lactamase	1.2615809355078508e-06
Megasphaera elsdenii	blaS	0.000256294718091221				Megasphaera elsdenii	blaS	2.7462710238543415e-05
Megasphaera elsdenii	blaZ beta-lactamase	-6.852926363207787e-07				Megasphaera elsdenii	blaZ beta-lactamase	7.949752786994435e-06
Megasphaera elsdenii	cepA beta-lactamase	2.940731605848794e-06				Megasphaera elsdenii	cepA beta-lactamase	-1.0762374914159162e-05
Megasphaera elsdenii	chloramphenicol acetyltransferase (CAT)	5.5530218380357036e-05				Megasphaera elsdenii	chloramphenicol acetyltransferase (CAT)	6.9533956601638155e-06
Megasphaera elsdenii	chloramphenicol phosphotransferase	-1.3560795522700403e-05				Megasphaera elsdenii	chloramphenicol phosphotransferase	5.042734698811632e-06
Megasphaera elsdenii	ciprofloxacin phosphotransferase	-2.118996542841539e-06				Megasphaera elsdenii	ciprofloxacin phosphotransferase	3.0989593451537675e-06
Megasphaera elsdenii	class A Bacillus anthracis Bla beta-lactamase	-3.412572246916969e-05				Megasphaera elsdenii	class A Bacillus anthracis Bla beta-lactamase	-1.8704326414794803e-05
Megasphaera elsdenii	class A LRA beta-lactamase	0.0005701009010353952				Megasphaera elsdenii	class A LRA beta-lactamase	-5.275111008354189e-06
Megasphaera elsdenii	class C LRA beta-lactamase	-1.529522013752208e-05				Megasphaera elsdenii	class C LRA beta-lactamase	-1.5004984847789067e-05
Megasphaera elsdenii	class D LRA beta-lactamase	-2.6790310416029723e-05				Megasphaera elsdenii	class D LRA beta-lactamase	-8.396274497962384e-06
Megasphaera elsdenii	cpa acetyltransferase	1.7283818037729497e-06				Megasphaera elsdenii	cpa acetyltransferase	1.1284089087147136e-05
Megasphaera elsdenii	defensin resistant mprF	1.7083505183288928e-05				Megasphaera elsdenii	defensin resistant mprF	1.1647350690782712e-06
Megasphaera elsdenii	elfamycin resistant EF-Tu	9.949818061354657e-06				Megasphaera elsdenii	elfamycin resistant EF-Tu	-1.6147671198604654e-06
Megasphaera elsdenii	fluoroquinolone resistant parC	3.334116036351642e-05				Megasphaera elsdenii	fluoroquinolone resistant parC	6.741915450185734e-06
Megasphaera elsdenii	fosC phosphotransferase family	-2.420089480779285e-05				Megasphaera elsdenii	fosC phosphotransferase family	-6.529495295734015e-06
Megasphaera elsdenii	fosfomycin thiol transferase	0.0006066547817266338				Megasphaera elsdenii	fosfomycin thiol transferase	-7.590060892980303e-05
Megasphaera elsdenii	fusidic acid inactivation enzyme	5.902823889222757e-06				Megasphaera elsdenii	fusidic acid inactivation enzyme	2.4595700896655484e-05
Megasphaera elsdenii	gimA family macrolide glycosyltransferase	2.8930632893212473e-05				Megasphaera elsdenii	gimA family macrolide glycosyltransferase	7.733199937963172e-07
Megasphaera elsdenii	glycopeptide resistance gene cluster	-7.541810005589493e-05				Megasphaera elsdenii	glycopeptide resistance gene cluster	2.2710156258463957e-05
Megasphaera elsdenii	intrinsic colistin resistant phosphoethanolamine transferase	3.7942181215710226e-06				Megasphaera elsdenii	intrinsic colistin resistant phosphoethanolamine transferase	7.369318940966299e-06
Megasphaera elsdenii	kdpDE	-0.0002627647939252842				Megasphaera elsdenii	kdpDE	-2.0388785266517422e-05
Megasphaera elsdenii	lincosamide nucleotidyltransferase (LNU)	-1.4367479642691351e-05				Megasphaera elsdenii	lincosamide nucleotidyltransferase (LNU)	-6.865575817155734e-06
Megasphaera elsdenii	lipid A acyltransferase	1.564381695665214e-05				Megasphaera elsdenii	lipid A acyltransferase	-2.0593214423533228e-05
Megasphaera elsdenii	lipid A phosphatase	-8.772324699336791e-05				Megasphaera elsdenii	lipid A phosphatase	-4.758078997655107e-06
Megasphaera elsdenii	macrolide esterase	1.70386979419126e-05				Megasphaera elsdenii	macrolide esterase	1.2892613180512332e-06
Megasphaera elsdenii	macrolide phosphotransferase (MPH)	-3.4930943176840694e-06				Megasphaera elsdenii	macrolide phosphotransferase (MPH)	8.930999884373122e-05
Megasphaera elsdenii	major facilitator superfamily (MFS) antibiotic efflux pump	-0.00015704961605814648				Megasphaera elsdenii	major facilitator superfamily (MFS) antibiotic efflux pump	-1.855370683225528e-05
Megasphaera elsdenii	methicillin resistant PBP2	2.845223311489947e-08				Megasphaera elsdenii	methicillin resistant PBP2	4.3371632980462426e-05
Megasphaera elsdenii	mgt macrolide glycotransferase	-0.0001838034756060542				Megasphaera elsdenii	mgt macrolide glycotransferase	2.4416667504663947e-05
Megasphaera elsdenii	multidrug and toxic compound extrusion (MATE) transporter	6.577424364993211e-06				Megasphaera elsdenii	multidrug and toxic compound extrusion (MATE) transporter	-0.00019667308577745018
Megasphaera elsdenii	non-erm 23S ribosomal RNA methyltransferase (A1067)	-3.402844813269594e-06				Megasphaera elsdenii	non-erm 23S ribosomal RNA methyltransferase (A1067)	1.8636108644740952e-05
Megasphaera elsdenii	non-erm 23S ribosomal RNA methyltransferase (G748)	2.3224441536407896e-05				Megasphaera elsdenii	non-erm 23S ribosomal RNA methyltransferase (G748)	-9.87561048090344e-06
Megasphaera elsdenii	ole glycosyltransferase	0.00011458838779562376				Megasphaera elsdenii	ole glycosyltransferase	-4.617822155389078e-06
Megasphaera elsdenii	pmr phosphoethanolamine transferase	-5.981760124505951e-05				Megasphaera elsdenii	pmr phosphoethanolamine transferase	-1.1615940675126982e-06
Megasphaera elsdenii	quinolone resistance protein (qnr)	-2.244494341833081e-05				Megasphaera elsdenii	quinolone resistance protein (qnr)	-3.896921552669418e-05
Megasphaera elsdenii	resistance-nodulation-cell division (RND) antibiotic efflux pump	-0.00022459237716615347				Megasphaera elsdenii	resistance-nodulation-cell division (RND) antibiotic efflux pump	-1.1390002125890517e-05
Megasphaera elsdenii	rifampin ADP-ribosyltransferase (Arr)	4.654609215025035e-05				Megasphaera elsdenii	rifampin ADP-ribosyltransferase (Arr)	-0.00011651707545844445
Megasphaera elsdenii	rifampin glycosyltransferase	-0.00026060414991200604				Megasphaera elsdenii	rifampin glycosyltransferase	-0.00045719643523566044
Megasphaera elsdenii	rifampin monooxygenase	1.378396991579319e-06				Megasphaera elsdenii	rifampin monooxygenase	-2.009786293311631e-05
Megasphaera elsdenii	rifampin phosphotransferase	1.3233551725283764e-05				Megasphaera elsdenii	rifampin phosphotransferase	0.00019489476244311744
Megasphaera elsdenii	rifamycin-resistant beta-subunit of RNA polymerase (rpoB)	3.751947195378321e-05				Megasphaera elsdenii	rifamycin-resistant beta-subunit of RNA polymerase (rpoB)	-2.2188436149547215e-05
Megasphaera elsdenii	small multidrug resistance (SMR) antibiotic efflux pump	1.8401223477179384e-05				Megasphaera elsdenii	small multidrug resistance (SMR) antibiotic efflux pump	1.150142203734236e-06
Megasphaera elsdenii	streptogramin vat acetyltransferase	-3.8752171277596284e-05				Megasphaera elsdenii	streptogramin vat acetyltransferase	-2.62417688450881e-05
Megasphaera elsdenii	streptogramin vgb lyase	5.206307196212554e-06				Megasphaera elsdenii	streptogramin vgb lyase	2.9622359092311623e-05
Megasphaera elsdenii	streptothricin acetyltransferase (SAT)	-3.672720712416944e-05				Megasphaera elsdenii	streptothricin acetyltransferase (SAT)	-5.7970331560474486e-05
Megasphaera elsdenii	subclass B1 PEDO beta-lactamase	-5.0078696619799814e-06				Megasphaera elsdenii	subclass B1 PEDO beta-lactamase	-3.92166047435784e-05
Megasphaera elsdenii	subclass B1 Vibrio cholerae varG beta-lactamase	4.410272628156265e-05				Megasphaera elsdenii	subclass B1 Vibrio cholerae varG beta-lactamase	-0.0005114815168074437
Megasphaera elsdenii	subclass B3 LRA beta-lactamase	2.508900150958535e-05				Megasphaera elsdenii	subclass B3 LRA beta-lactamase	4.1143147349976786e-05
Megasphaera elsdenii	subclass B3 PEDO beta-lactamase	-2.5185121986836366e-06				Megasphaera elsdenii	subclass B3 PEDO beta-lactamase	0.00044524299018711307
Megasphaera elsdenii	sulfonamide resistant sul	-4.3174845656433826e-05				Megasphaera elsdenii	sulfonamide resistant sul	3.497631295632378e-05
Megasphaera elsdenii	tetracycline inactivation enzyme	-2.1033823525337974e-05				Megasphaera elsdenii	tetracycline inactivation enzyme	3.0466631812680115e-06
Megasphaera elsdenii	tetracycline-resistant ribosomal protection protein	-4.022934461783894e-05				Megasphaera elsdenii	tetracycline-resistant ribosomal protection protein	2.1213842473848664e-05
Megasphaera elsdenii	trimethoprim resistant dihydrofolate reductase dfr	-8.229800852718132e-05				Megasphaera elsdenii	trimethoprim resistant dihydrofolate reductase dfr	3.381990355991266e-05
Megasphaera elsdenii	tunicamycin resistance protein	-8.539381230103316e-05				Megasphaera elsdenii	tunicamycin resistance protein	-4.0778927376765714e-05
Megasphaera elsdenii	undecaprenyl pyrophosphate related proteins	-0.00016479499946442155				Megasphaera elsdenii	undecaprenyl pyrophosphate related proteins	-1.3111147543978863e-07
Megasphaera elsdenii	van ligase	-4.717746711201259e-05				Megasphaera elsdenii	van ligase	4.2768225903188565e-05
Megasphaera elsdenii	vanH	-5.177975645426211e-07				Megasphaera elsdenii	vanH	1.17940274398958e-05
Megasphaera elsdenii	vanJ membrane protein	-1.2658866235414612e-05				Megasphaera elsdenii	vanJ membrane protein	0.0005519179070856838
Megasphaera elsdenii	vanK	-4.9193737841519424e-05				Megasphaera elsdenii	vanK	-6.420096678812678e-06
Megasphaera elsdenii	vanR	2.1468345169802214e-05				Megasphaera elsdenii	vanR	-1.1247824644740598e-05
Megasphaera elsdenii	vanS	1.3991488443597297e-05				Megasphaera elsdenii	vanS	-2.8570366000169797e-05
Megasphaera elsdenii	vanT	-8.811109883755958e-05				Megasphaera elsdenii	vanT	-4.951705594190034e-05
Megasphaera elsdenii	vanU	-4.531006281216576e-05				Megasphaera elsdenii	vanU	-6.048586651171422e-05
Megasphaera elsdenii	vanW	-6.332439019351521e-05				Megasphaera elsdenii	vanW	-0.00010156074653091446
Megasphaera elsdenii	vanX	-1.4899477379736531e-05				Megasphaera elsdenii	vanX	1.830278009228636e-05
Megasphaera elsdenii	vanXY	-5.673428687551171e-05				Megasphaera elsdenii	vanXY	-1.4889873232537514e-05
Megasphaera elsdenii	vanY	-1.6089213316662485e-05				Megasphaera elsdenii	vanY	-3.146750113717531e-05
Megasphaera elsdenii	vanZ	-8.761752480624077e-06				Megasphaera elsdenii	vanZ	-3.4495791856570246e-06
Megasphaera elsdenii	viomycin phosphotransferase	-3.0532852748312453e-06				Megasphaera elsdenii	viomycin phosphotransferase	1.260187991940051e-05
Megasphaera hexanoica	16S rRNA methyltransferase (A1408)	9.339454606272219e-07				Megasphaera hexanoica	16S rRNA methyltransferase (A1408)	7.572265394359869e-07
Megasphaera hexanoica	16S rRNA methyltransferase (G1405)	1.935787322771135e-06				Megasphaera hexanoica	16S rRNA methyltransferase (G1405)	2.011632464196504e-06
Megasphaera hexanoica	16s rRNA with mutation conferring resistance to aminoglycoside antibiotics	-4.633965859359667e-07				Megasphaera hexanoica	16s rRNA with mutation conferring resistance to aminoglycoside antibiotics	-1.4329444988967196e-06
Megasphaera hexanoica	23S rRNA with mutation conferring resistance to macrolide antibiotics	-8.484089624391349e-08				Megasphaera hexanoica	23S rRNA with mutation conferring resistance to macrolide antibiotics	1.0586961974082758e-06
Megasphaera hexanoica	23S rRNA with mutation conferring resistance to phenicol antibiotics	-4.7024648667794397e-07				Megasphaera hexanoica	23S rRNA with mutation conferring resistance to phenicol antibiotics	-1.8709195433809808e-06
Megasphaera hexanoica	AAC(2')	-1.3417161233317239e-06				Megasphaera hexanoica	AAC(2')	-6.622348018702039e-07
Megasphaera hexanoica	AAC(3)	1.8375053830352728e-07				Megasphaera hexanoica	AAC(3)	-9.291376975770704e-07
Megasphaera hexanoica	AAC(6')	-2.5042189278956758e-06				Megasphaera hexanoica	AAC(6')	1.35489730535276e-05
Megasphaera hexanoica	ABC-F ATP-binding cassette ribosomal protection protein	4.559925176612528e-06				Megasphaera hexanoica	ABC-F ATP-binding cassette ribosomal protection protein	-6.426797244352433e-06
Megasphaera hexanoica	ACC beta-lactamase	-2.165204896192554e-06				Megasphaera hexanoica	ACC beta-lactamase	1.0753935102261606e-05
Megasphaera hexanoica	ACI beta-lactamase	2.5399339750674037e-07				Megasphaera hexanoica	ACI beta-lactamase	-4.1317442880889657e-07
Megasphaera hexanoica	ACT beta-lactamase	-1.416715976605207e-06				Megasphaera hexanoica	ACT beta-lactamase	-6.282836451478652e-07
Megasphaera hexanoica	ADC beta-lactamase without carbapenemase activity	-8.999305887018221e-07				Megasphaera hexanoica	ADC beta-lactamase without carbapenemase activity	-2.4264537698105603e-07
Megasphaera hexanoica	AER beta-lactamase	-9.994515865621482e-08				Megasphaera hexanoica	AER beta-lactamase	-1.551817068783184e-07
Megasphaera hexanoica	AIM beta-lactamase	2.0360720141468104e-08				Megasphaera hexanoica	AIM beta-lactamase	3.2670472420578895e-06
Megasphaera hexanoica	ANT(2'')	7.848405653847091e-07				Megasphaera hexanoica	ANT(2'')	-2.083814416545315e-07
Megasphaera hexanoica	ANT(3'')	-3.4163332603790315e-07				Megasphaera hexanoica	ANT(3'')	-3.5717605360345253e-06
Megasphaera hexanoica	ANT(4')	1.6900606396730388e-06				Megasphaera hexanoica	ANT(4')	-2.551229728820253e-06
Megasphaera hexanoica	ANT(6)	3.900146665929481e-06				Megasphaera hexanoica	ANT(6)	2.7514440044018697e-06
Megasphaera hexanoica	ANT(9)	-2.8600615590567236e-06				Megasphaera hexanoica	ANT(9)	-1.149596568909856e-06
Megasphaera hexanoica	APH(2'')	2.942541251927892e-06				Megasphaera hexanoica	APH(2'')	1.604508332900787e-06
Megasphaera hexanoica	APH(3'')	-1.5143886369977827e-06				Megasphaera hexanoica	APH(3'')	-1.682660757424219e-06
Megasphaera hexanoica	APH(3')	4.881274361462061e-06				Megasphaera hexanoica	APH(3')	-1.6978790933677897e-06
Megasphaera hexanoica	APH(4)	-1.1088976783385844e-06				Megasphaera hexanoica	APH(4)	-3.1405661630282056e-06
Megasphaera hexanoica	APH(6)	-6.990904891624285e-08				Megasphaera hexanoica	APH(6)	7.233887803825355e-06
Megasphaera hexanoica	APH(7'')	-1.400625660013392e-06				Megasphaera hexanoica	APH(7'')	-6.275330155219269e-07
Megasphaera hexanoica	APH(9)	1.0577661299419575e-06				Megasphaera hexanoica	APH(9)	2.3359456696142326e-06
Megasphaera hexanoica	ARL Beta-lactamase	-2.886659738818356e-07				Megasphaera hexanoica	ARL Beta-lactamase	5.022909079471295e-07
Megasphaera hexanoica	ATP-binding cassette (ABC) antibiotic efflux pump	-3.957771508429759e-06				Megasphaera hexanoica	ATP-binding cassette (ABC) antibiotic efflux pump	4.7602019580126407e-07
Megasphaera hexanoica	BAT Beta-lactamase	2.1501186669466994e-07				Megasphaera hexanoica	BAT Beta-lactamase	-4.305529690970541e-06
Megasphaera hexanoica	BCL Beta-lactamase	-3.3347949621100694e-07				Megasphaera hexanoica	BCL Beta-lactamase	-4.369062297275374e-06
Megasphaera hexanoica	BIC Beta-lactamase	2.1429134192780335e-07				Megasphaera hexanoica	BIC Beta-lactamase	-9.222514783937412e-06
Megasphaera hexanoica	BJP beta-lactamase	6.162601256369844e-07				Megasphaera hexanoica	BJP beta-lactamase	1.9094653637533246e-05
Megasphaera hexanoica	BKC Beta-lactamase	-1.8135452200500354e-07				Megasphaera hexanoica	BKC Beta-lactamase	4.44887460257305e-07
Megasphaera hexanoica	BRO Beta-lactamase	8.874363732550672e-07				Megasphaera hexanoica	BRO Beta-lactamase	3.4066985557269305e-07
Megasphaera hexanoica	BUT beta-lactamase	-2.324519565306887e-07				Megasphaera hexanoica	BUT beta-lactamase	-2.5818970492089866e-07
Megasphaera hexanoica	Bah amidohydrolase	6.916765600753778e-07				Megasphaera hexanoica	Bah amidohydrolase	-1.0108881218456772e-07
Megasphaera hexanoica	Bc beta-lactamase	-1.8289101368317433e-07				Megasphaera hexanoica	Bc beta-lactamase	-2.7547247629917077e-07
Megasphaera hexanoica	BlaA beta-lactamase	5.255025425053761e-07				Megasphaera hexanoica	BlaA beta-lactamase	-4.889416418173232e-07
Megasphaera hexanoica	BlaB beta-lactamase	7.837513575635333e-07				Megasphaera hexanoica	BlaB beta-lactamase	3.047389042438049e-07
Megasphaera hexanoica	Bleomycin resistant protein	-2.3431920320751573e-07				Megasphaera hexanoica	Bleomycin resistant protein	-7.128868072902383e-07
Megasphaera hexanoica	CAM beta-lactamase	7.25889688229852e-07				Megasphaera hexanoica	CAM beta-lactamase	5.853308467134972e-08
Megasphaera hexanoica	CARB beta-lactamase	-1.5180462864304285e-07				Megasphaera hexanoica	CARB beta-lactamase	1.0666024019511523e-08
Megasphaera hexanoica	CAU beta-lactamase	-1.7425428362822805e-07				Megasphaera hexanoica	CAU beta-lactamase	-3.2775650029483356e-07
Megasphaera hexanoica	CBP beta-lactamase	5.106683898985385e-07				Megasphaera hexanoica	CBP beta-lactamase	7.852785477255967e-07
Megasphaera hexanoica	CGA beta-lactamase	7.822257192863504e-07				Megasphaera hexanoica	CGA beta-lactamase	-2.4040938409890503e-07
Megasphaera hexanoica	CIA beta-lactamase	2.7283043320083564e-08				Megasphaera hexanoica	CIA beta-lactamase	-4.791859772734686e-07
Megasphaera hexanoica	CKO beta-lactamase	1.0954418336112403e-06				Megasphaera hexanoica	CKO beta-lactamase	5.89467319032037e-07
Megasphaera hexanoica	CME beta-lactamase	9.555702456238376e-07				Megasphaera hexanoica	CME beta-lactamase	-6.123143639599174e-07
Megasphaera hexanoica	CMY beta-lactamase	-6.13318605872686e-07				Megasphaera hexanoica	CMY beta-lactamase	5.068230540948632e-08
Megasphaera hexanoica	CTX-M beta-lactamase	-6.493777534983698e-07				Megasphaera hexanoica	CTX-M beta-lactamase	4.733285056529143e-07
Megasphaera hexanoica	CblA beta-lactamase	-3.9291035635490046e-07				Megasphaera hexanoica	CblA beta-lactamase	-3.2073542437145663e-08
Megasphaera hexanoica	CcrA beta-lactamase	2.1436455811103453e-06				Megasphaera hexanoica	CcrA beta-lactamase	-2.197125736908999e-07
Megasphaera hexanoica	CepS beta-lactamase	6.586708845987476e-07				Megasphaera hexanoica	CepS beta-lactamase	-1.6055766995743788e-06
Megasphaera hexanoica	Cfr 23S ribosomal RNA methyltransferase	3.847312876938143e-07				Megasphaera hexanoica	Cfr 23S ribosomal RNA methyltransferase	-1.3918626186947441e-06
Megasphaera hexanoica	CfxA beta-lactamase	-1.269780964653008e-06				Megasphaera hexanoica	CfxA beta-lactamase	-1.787361146404124e-06
Megasphaera hexanoica	CphA beta-lactamase	-4.2466612091893896e-07				Megasphaera hexanoica	CphA beta-lactamase	-1.8202548198266e-07
Megasphaera hexanoica	DES beta-lactamase	7.231176210109859e-07				Megasphaera hexanoica	DES beta-lactamase	2.924301232880863e-08
Megasphaera hexanoica	DHA beta-lactamase	1.0362407836742053e-07				Megasphaera hexanoica	DHA beta-lactamase	-4.485519817767737e-07
Megasphaera hexanoica	DIM beta-lactamase	1.0090145521275651e-06				Megasphaera hexanoica	DIM beta-lactamase	1.924078309613106e-06
Megasphaera hexanoica	EBR beta-lactamase	6.395091943909114e-07				Megasphaera hexanoica	EBR beta-lactamase	-5.279386249381582e-07
Megasphaera hexanoica	ESP beta-lactamase	-1.194157446837459e-07				Megasphaera hexanoica	ESP beta-lactamase	2.897528408563785e-06
Megasphaera hexanoica	EXO beta-lactamase	-4.382918817205238e-06				Megasphaera hexanoica	EXO beta-lactamase	4.882204657138134e-07
Megasphaera hexanoica	Edeine acetyltransferase	1.1218864603277188e-06				Megasphaera hexanoica	Edeine acetyltransferase	3.0793401754487643e-07
Megasphaera hexanoica	Erm 23S ribosomal RNA methyltransferase	-1.8613314664845773e-06				Megasphaera hexanoica	Erm 23S ribosomal RNA methyltransferase	-5.6919046756193215e-06
Megasphaera hexanoica	FAR beta-lactamase	-1.6940058011420467e-07				Megasphaera hexanoica	FAR beta-lactamase	4.616608467297529e-06
Megasphaera hexanoica	FEZ beta-lactamase	7.47746656916814e-06				Megasphaera hexanoica	FEZ beta-lactamase	1.858612449662679e-06
Megasphaera hexanoica	FONA beta-lactamase	-2.945788449874165e-07				Megasphaera hexanoica	FONA beta-lactamase	-5.529040842746844e-06
Megasphaera hexanoica	FOX beta-lactamase	-2.6858951909420213e-07				Megasphaera hexanoica	FOX beta-lactamase	-5.2069164122807295e-06
Megasphaera hexanoica	FPH beta-lactamase	-9.98720966786699e-08				Megasphaera hexanoica	FPH beta-lactamase	8.873819976079973e-07
Megasphaera hexanoica	FRI beta-lactamase	-7.943116801151893e-07				Megasphaera hexanoica	FRI beta-lactamase	-7.84428287458649e-08
Megasphaera hexanoica	FTU beta-lactamase	-1.9437989027224356e-07				Megasphaera hexanoica	FTU beta-lactamase	-4.9477304056497764e-08
Megasphaera hexanoica	Fom phosphotransferase family	1.7114443493678205e-06				Megasphaera hexanoica	Fom phosphotransferase family	-4.048445800540264e-08
Megasphaera hexanoica	GES beta-lactamase	-2.2667617019370645e-07				Megasphaera hexanoica	GES beta-lactamase	-6.472082466949254e-07
Megasphaera hexanoica	GOB beta-lactamase	7.000669001450474e-07				Megasphaera hexanoica	GOB beta-lactamase	5.21804764712666e-07
Megasphaera hexanoica	GPC beta-lactamase	-2.4701111058553163e-07				Megasphaera hexanoica	GPC beta-lactamase	-4.863376665762386e-07
Megasphaera hexanoica	General Bacterial Porin with reduced permeability to beta-lactams	-4.719877268453964e-07				Megasphaera hexanoica	General Bacterial Porin with reduced permeability to beta-lactams	1.9762475581793847e-05
Megasphaera hexanoica	HERA beta-lactamase	6.896754338702564e-07				Megasphaera hexanoica	HERA beta-lactamase	-2.879834812971434e-06
Megasphaera hexanoica	HMB beta-lactamase	-6.327876096956875e-07				Megasphaera hexanoica	HMB beta-lactamase	4.120389950944746e-07
Megasphaera hexanoica	IDC beta-lactamase	3.167256645608733e-07				Megasphaera hexanoica	IDC beta-lactamase	-2.220557657512329e-07
Megasphaera hexanoica	IMI beta-lactamase	9.274017507000816e-07				Megasphaera hexanoica	IMI beta-lactamase	1.1585435329516029e-07
Megasphaera hexanoica	IMP beta-lactamase	-3.779831132420725e-07				Megasphaera hexanoica	IMP beta-lactamase	-1.4664869329483185e-06
Megasphaera hexanoica	IND beta-lactamase	-3.913737387525477e-07				Megasphaera hexanoica	IND beta-lactamase	-1.0966173412833892e-06
Megasphaera hexanoica	Intrinsic peptide antibiotic resistant Lps	-5.957859021154696e-07				Megasphaera hexanoica	Intrinsic peptide antibiotic resistant Lps	8.996874694225215e-07
Megasphaera hexanoica	JOHN beta-lactamase	-7.158927676419065e-07				Megasphaera hexanoica	JOHN beta-lactamase	8.407823271979162e-08
Megasphaera hexanoica	KHM beta-lactamase	1.2216133194956303e-06				Megasphaera hexanoica	KHM beta-lactamase	-4.929029199166042e-08
Megasphaera hexanoica	KPC beta-lactamase	-4.3324897947106207e-07				Megasphaera hexanoica	KPC beta-lactamase	-9.044349174874234e-07
Megasphaera hexanoica	L1 family beta-lactamase	3.6326849757994403e-07				Megasphaera hexanoica	L1 family beta-lactamase	7.292088099411753e-08
Megasphaera hexanoica	LAP beta-lactamase	1.015361997434604e-06				Megasphaera hexanoica	LAP beta-lactamase	3.1146292144194523e-07
Megasphaera hexanoica	LCR beta-lactamase	7.154105448066665e-07				Megasphaera hexanoica	LCR beta-lactamase	-4.515770675379772e-08
Megasphaera hexanoica	LEN beta-lactamase	-2.2862626373777414e-07				Megasphaera hexanoica	LEN beta-lactamase	1.3525007040874701e-06
Megasphaera hexanoica	LMB beta-lactamase	-5.08674414484477e-07				Megasphaera hexanoica	LMB beta-lactamase	-2.230827771748698e-06
Megasphaera hexanoica	Llm 23S ribosomal RNA methyltransferase	-3.586144560108604e-06				Megasphaera hexanoica	Llm 23S ribosomal RNA methyltransferase	1.7859285521282907e-07
Megasphaera hexanoica	MCR phosphoethanolamine transferase	-1.2044150704578086e-07				Megasphaera hexanoica	MCR phosphoethanolamine transferase	-1.3199787018385122e-06
Megasphaera hexanoica	MIR beta-lactamase	-4.3550001983825617e-07				Megasphaera hexanoica	MIR beta-lactamase	3.7244848727745575e-07
Megasphaera hexanoica	MOX beta-lactamase	9.782934453123812e-07				Megasphaera hexanoica	MOX beta-lactamase	3.43521994632208e-06
Megasphaera hexanoica	MSI beta-lactamase	3.334419506258276e-07				Megasphaera hexanoica	MSI beta-lactamase	2.1200148114928864e-06
Megasphaera hexanoica	MUS beta-lactamase	-6.212894110830302e-07				Megasphaera hexanoica	MUS beta-lactamase	5.82411686052904e-07
Megasphaera hexanoica	NDM beta-lactamase	-1.6031848521446568e-07				Megasphaera hexanoica	NDM beta-lactamase	-1.65087501580238e-06
Megasphaera hexanoica	NPS beta-lactamase	-2.2470868343749336e-07				Megasphaera hexanoica	NPS beta-lactamase	5.145203550400816e-07
Megasphaera hexanoica	NmcA beta-lactamase	-3.0045683179044874e-07				Megasphaera hexanoica	NmcA beta-lactamase	8.267948584310299e-07
Megasphaera hexanoica	OCH beta-lactamase	-6.548196773939529e-07				Megasphaera hexanoica	OCH beta-lactamase	-8.831655032113388e-06
Megasphaera hexanoica	OKP beta-lactamase	-2.1335444717609815e-07				Megasphaera hexanoica	OKP beta-lactamase	3.908882370922464e-07
Megasphaera hexanoica	OXA beta-lactamase	-1.3730502025791963e-06				Megasphaera hexanoica	OXA beta-lactamase	-6.652008659762397e-06
Megasphaera hexanoica	Outer Membrane Porin (Opr)	1.4301703077648954e-06				Megasphaera hexanoica	Outer Membrane Porin (Opr)	5.220395626865347e-07
Megasphaera hexanoica	PAC beta-lactamase	-3.12854094097776e-07				Megasphaera hexanoica	PAC beta-lactamase	-1.3612180779181354e-07
Megasphaera hexanoica	PDC beta-lactamase	-4.003915226848803e-07				Megasphaera hexanoica	PDC beta-lactamase	3.667577073685652e-07
Megasphaera hexanoica	PER beta-lactamase	-1.8947077401348761e-07				Megasphaera hexanoica	PER beta-lactamase	5.7771624177363375e-06
Megasphaera hexanoica	PNGM beta-lactamase	-1.5275338676329034e-07				Megasphaera hexanoica	PNGM beta-lactamase	-1.0741357314373893e-06
Megasphaera hexanoica	R39 beta-lactamase	-2.8394202893734057e-07				Megasphaera hexanoica	R39 beta-lactamase	-7.022927224989483e-06
Megasphaera hexanoica	RCP beta-lactamase	-4.235223597330832e-07				Megasphaera hexanoica	RCP beta-lactamase	1.6944842805867917e-08
Megasphaera hexanoica	ROB beta-lactamase	-4.875425389018978e-07				Megasphaera hexanoica	ROB beta-lactamase	-9.158076537621496e-07
Megasphaera hexanoica	RSA beta-lactamase	-5.936842650110118e-07				Megasphaera hexanoica	RSA beta-lactamase	-4.519361497419261e-07
Megasphaera hexanoica	RbpA bacterial RNA polymerase-binding protein	-5.656325545541036e-08				Megasphaera hexanoica	RbpA bacterial RNA polymerase-binding protein	-4.094458952045731e-07
Megasphaera hexanoica	Rm3 family beta-lactamase	-2.806767791730849e-07				Megasphaera hexanoica	Rm3 family beta-lactamase	-2.485789425839554e-07
Megasphaera hexanoica	SCO beta-lactamase	-4.2482414146230487e-07				Megasphaera hexanoica	SCO beta-lactamase	1.1124421295461193e-07
Megasphaera hexanoica	SFH beta-lactamase	-1.4779970402073738e-07				Megasphaera hexanoica	SFH beta-lactamase	4.7478106326276943e-07
Megasphaera hexanoica	SHV beta-lactamase	-3.3627933146269704e-07				Megasphaera hexanoica	SHV beta-lactamase	-1.8831710555463886e-07
Megasphaera hexanoica	SHW beta-lactamase	7.808763921448222e-07				Megasphaera hexanoica	SHW beta-lactamase	3.488778875052544e-05
Megasphaera hexanoica	SIM beta-lactamase	-4.581258600225165e-07				Megasphaera hexanoica	SIM beta-lactamase	1.9009328769619455e-07
Megasphaera hexanoica	SMB beta-lactamase	-1.9985699811725396e-08				Megasphaera hexanoica	SMB beta-lactamase	1.1908662716315294e-06
Megasphaera hexanoica	SME beta-lactamase	4.864819537117596e-07				Megasphaera hexanoica	SME beta-lactamase	3.5183156460080876e-08
Megasphaera hexanoica	SPM beta-lactamase	-2.970570402277565e-07				Megasphaera hexanoica	SPM beta-lactamase	1.6815022539517024e-06
Megasphaera hexanoica	SRT beta-lactamase	-2.2917839271919226e-07				Megasphaera hexanoica	SRT beta-lactamase	6.541340994320599e-07
Megasphaera hexanoica	Sed beta-lactamase	-1.2101138439478432e-06				Megasphaera hexanoica	Sed beta-lactamase	-1.210209653985859e-06
Megasphaera hexanoica	TEM beta-lactamase	1.5413614055405009e-06				Megasphaera hexanoica	TEM beta-lactamase	-4.955270238313719e-07
Megasphaera hexanoica	THIN-B beta-lactamase	9.444341159459139e-07				Megasphaera hexanoica	THIN-B beta-lactamase	-4.0693738170540813e-07
Megasphaera hexanoica	TLA beta-lactamase	-3.750331068414158e-07				Megasphaera hexanoica	TLA beta-lactamase	2.7767871389094e-07
Megasphaera hexanoica	TMB beta-lactamase	-1.648222250092639e-07				Megasphaera hexanoica	TMB beta-lactamase	3.4595801680887915e-07
Megasphaera hexanoica	TRU beta-lactamase	-1.172958214198483e-06				Megasphaera hexanoica	TRU beta-lactamase	5.028894515297372e-07
Megasphaera hexanoica	Target protecting FusB-type protein conferring resistance to Fusidic acid	-3.3991009215553324e-07				Megasphaera hexanoica	Target protecting FusB-type protein conferring resistance to Fusidic acid	-5.709234767131286e-07
Megasphaera hexanoica	VEB beta-lactamase	-3.056940905436133e-07				Megasphaera hexanoica	VEB beta-lactamase	2.1220789767917732e-07
Megasphaera hexanoica	VIM beta-lactamase	8.916293783955907e-07				Megasphaera hexanoica	VIM beta-lactamase	-1.5785810770121157e-07
Megasphaera hexanoica	VMB beta-lactamase	-2.4212827972516244e-07				Megasphaera hexanoica	VMB beta-lactamase	-5.233179880084725e-07
Megasphaera hexanoica	YRC Beta-lactamase	-1.1885588538198272e-06				Megasphaera hexanoica	YRC Beta-lactamase	2.458399009508039e-06
Megasphaera hexanoica	amp acetyltransferase	-6.151779071752525e-08				Megasphaera hexanoica	amp acetyltransferase	-5.140162535331724e-07
Megasphaera hexanoica	ampC-type beta-lactamase	-6.130320020893377e-07				Megasphaera hexanoica	ampC-type beta-lactamase	-2.756261108775386e-06
Megasphaera hexanoica	antibiotic-resistant isoleucyl-tRNA synthetase (ileS)	-7.469764127059552e-07				Megasphaera hexanoica	antibiotic-resistant isoleucyl-tRNA synthetase (ileS)	5.278608191792298e-09
Megasphaera hexanoica	antibiotic-resistant murA transferase	7.26168839692401e-07				Megasphaera hexanoica	antibiotic-resistant murA transferase	-5.492563642426917e-07
Megasphaera hexanoica	blaF family beta-lactamase	-1.1743591928263513e-07				Megasphaera hexanoica	blaF family beta-lactamase	-1.2613891767844396e-06
Megasphaera hexanoica	blaS	-4.605744818327324e-06				Megasphaera hexanoica	blaS	-7.456822554659394e-07
Megasphaera hexanoica	blaZ beta-lactamase	7.940695489994113e-07				Megasphaera hexanoica	blaZ beta-lactamase	6.276949454693328e-07
Megasphaera hexanoica	cepA beta-lactamase	-1.802715723121108e-07				Megasphaera hexanoica	cepA beta-lactamase	-1.6375130720386966e-07
Megasphaera hexanoica	chloramphenicol acetyltransferase (CAT)	-2.7617116185404898e-06				Megasphaera hexanoica	chloramphenicol acetyltransferase (CAT)	1.481930678244823e-06
Megasphaera hexanoica	chloramphenicol phosphotransferase	-4.6077053950664504e-07				Megasphaera hexanoica	chloramphenicol phosphotransferase	-1.89865298690467e-06
Megasphaera hexanoica	ciprofloxacin phosphotransferase	-4.56674159376908e-07				Megasphaera hexanoica	ciprofloxacin phosphotransferase	1.3082480467696159e-06
Megasphaera hexanoica	class A Bacillus anthracis Bla beta-lactamase	8.202894140054926e-07				Megasphaera hexanoica	class A Bacillus anthracis Bla beta-lactamase	-3.272294136627161e-06
Megasphaera hexanoica	class A LRA beta-lactamase	-9.211464740554651e-06				Megasphaera hexanoica	class A LRA beta-lactamase	-1.7265537962552619e-07
Megasphaera hexanoica	class C LRA beta-lactamase	-8.233136275620747e-07				Megasphaera hexanoica	class C LRA beta-lactamase	-4.587525457356398e-07
Megasphaera hexanoica	class D LRA beta-lactamase	1.43203215707563e-07				Megasphaera hexanoica	class D LRA beta-lactamase	2.0341237490235624e-07
Megasphaera hexanoica	cpa acetyltransferase	-1.4614286667302178e-07				Megasphaera hexanoica	cpa acetyltransferase	-7.397622533543625e-08
Megasphaera hexanoica	defensin resistant mprF	-7.38447663629822e-07				Megasphaera hexanoica	defensin resistant mprF	4.1182820240081926e-07
Megasphaera hexanoica	elfamycin resistant EF-Tu	-5.616101394787411e-07				Megasphaera hexanoica	elfamycin resistant EF-Tu	-1.3110008309654355e-06
Megasphaera hexanoica	fluoroquinolone resistant parC	-6.795369957054553e-07				Megasphaera hexanoica	fluoroquinolone resistant parC	-1.523715170541926e-06
Megasphaera hexanoica	fosC phosphotransferase family	1.5149365167651907e-06				Megasphaera hexanoica	fosC phosphotransferase family	-9.143467001256884e-08
Megasphaera hexanoica	fosfomycin thiol transferase	-1.207252775579195e-05				Megasphaera hexanoica	fosfomycin thiol transferase	-2.7990498393335983e-06
Megasphaera hexanoica	fusidic acid inactivation enzyme	-3.007251697553056e-07				Megasphaera hexanoica	fusidic acid inactivation enzyme	1.9567252379636548e-06
Megasphaera hexanoica	gimA family macrolide glycosyltransferase	4.010655680230975e-06				Megasphaera hexanoica	gimA family macrolide glycosyltransferase	-4.329274616457058e-07
Megasphaera hexanoica	glycopeptide resistance gene cluster	-1.6862234592146027e-06				Megasphaera hexanoica	glycopeptide resistance gene cluster	2.3452858730929717e-06
Megasphaera hexanoica	intrinsic colistin resistant phosphoethanolamine transferase	-1.196335438449221e-06				Megasphaera hexanoica	intrinsic colistin resistant phosphoethanolamine transferase	-1.9059537083484615e-05
Megasphaera hexanoica	kdpDE	-2.1679905557702735e-06				Megasphaera hexanoica	kdpDE	-1.0770224332317476e-06
Megasphaera hexanoica	lincosamide nucleotidyltransferase (LNU)	-8.053784292959003e-07				Megasphaera hexanoica	lincosamide nucleotidyltransferase (LNU)	-4.7228086432676186e-07
Megasphaera hexanoica	lipid A acyltransferase	-7.917554052739366e-07				Megasphaera hexanoica	lipid A acyltransferase	-5.646325250281992e-06
Megasphaera hexanoica	lipid A phosphatase	2.3569569618100884e-06				Megasphaera hexanoica	lipid A phosphatase	5.274291248873676e-07
Megasphaera hexanoica	macrolide esterase	-1.1592207858726654e-06				Megasphaera hexanoica	macrolide esterase	5.086805902569524e-07
Megasphaera hexanoica	macrolide phosphotransferase (MPH)	-4.7298394919256635e-07				Megasphaera hexanoica	macrolide phosphotransferase (MPH)	9.77154868323219e-06
Megasphaera hexanoica	major facilitator superfamily (MFS) antibiotic efflux pump	-2.932693350527234e-06				Megasphaera hexanoica	major facilitator superfamily (MFS) antibiotic efflux pump	-3.250169977467406e-06
Megasphaera hexanoica	methicillin resistant PBP2	1.8186056281105703e-06				Megasphaera hexanoica	methicillin resistant PBP2	-4.4646549004727875e-05
Megasphaera hexanoica	mgt macrolide glycotransferase	1.4951378761858694e-05				Megasphaera hexanoica	mgt macrolide glycotransferase	-1.2416320294782828e-06
Megasphaera hexanoica	multidrug and toxic compound extrusion (MATE) transporter	2.1252765704079118e-07				Megasphaera hexanoica	multidrug and toxic compound extrusion (MATE) transporter	-7.229080215449916e-06
Megasphaera hexanoica	non-erm 23S ribosomal RNA methyltransferase (A1067)	-8.214495289029005e-07				Megasphaera hexanoica	non-erm 23S ribosomal RNA methyltransferase (A1067)	-1.164706848644706e-06
Megasphaera hexanoica	non-erm 23S ribosomal RNA methyltransferase (G748)	-2.004676650183222e-06				Megasphaera hexanoica	non-erm 23S ribosomal RNA methyltransferase (G748)	-3.3072839946215945e-07
Megasphaera hexanoica	ole glycosyltransferase	-4.080715596922901e-06				Megasphaera hexanoica	ole glycosyltransferase	-4.094705175453116e-08
Megasphaera hexanoica	pmr phosphoethanolamine transferase	4.475241559809563e-07				Megasphaera hexanoica	pmr phosphoethanolamine transferase	-3.746576585524664e-07
Megasphaera hexanoica	quinolone resistance protein (qnr)	2.8101025791236257e-07				Megasphaera hexanoica	quinolone resistance protein (qnr)	-6.427823826987853e-06
Megasphaera hexanoica	resistance-nodulation-cell division (RND) antibiotic efflux pump	-1.8926353627246054e-06				Megasphaera hexanoica	resistance-nodulation-cell division (RND) antibiotic efflux pump	-1.3640283812693915e-06
Megasphaera hexanoica	rifampin ADP-ribosyltransferase (Arr)	-1.925663236975374e-07				Megasphaera hexanoica	rifampin ADP-ribosyltransferase (Arr)	-5.823765991649816e-05
Megasphaera hexanoica	rifampin glycosyltransferase	1.5612036351101073e-05				Megasphaera hexanoica	rifampin glycosyltransferase	-1.7546620334074447e-05
Megasphaera hexanoica	rifampin monooxygenase	-1.9555251220274306e-07				Megasphaera hexanoica	rifampin monooxygenase	-7.961661378269896e-07
Megasphaera hexanoica	rifampin phosphotransferase	-4.175850776129698e-07				Megasphaera hexanoica	rifampin phosphotransferase	3.028450393594234e-05
Megasphaera hexanoica	rifamycin-resistant beta-subunit of RNA polymerase (rpoB)	1.56732888502786e-06				Megasphaera hexanoica	rifamycin-resistant beta-subunit of RNA polymerase (rpoB)	-3.169107095007512e-07
Megasphaera hexanoica	small multidrug resistance (SMR) antibiotic efflux pump	-1.1431922895337296e-06				Megasphaera hexanoica	small multidrug resistance (SMR) antibiotic efflux pump	-1.7847891094297384e-06
Megasphaera hexanoica	streptogramin vat acetyltransferase	1.4352123926880437e-07				Megasphaera hexanoica	streptogramin vat acetyltransferase	-6.827459807812385e-07
Megasphaera hexanoica	streptogramin vgb lyase	-4.3985684750064287e-07				Megasphaera hexanoica	streptogramin vgb lyase	4.352670857446792e-06
Megasphaera hexanoica	streptothricin acetyltransferase (SAT)	1.1098139906005162e-06				Megasphaera hexanoica	streptothricin acetyltransferase (SAT)	-2.2588242938512984e-06
Megasphaera hexanoica	subclass B1 PEDO beta-lactamase	1.8477047751331527e-06				Megasphaera hexanoica	subclass B1 PEDO beta-lactamase	-3.55601314219453e-06
Megasphaera hexanoica	subclass B1 Vibrio cholerae varG beta-lactamase	8.973526618476074e-07				Megasphaera hexanoica	subclass B1 Vibrio cholerae varG beta-lactamase	-1.7765411764050882e-05
Megasphaera hexanoica	subclass B3 LRA beta-lactamase	-3.171158458206927e-07				Megasphaera hexanoica	subclass B3 LRA beta-lactamase	5.519692950866626e-06
Megasphaera hexanoica	subclass B3 PEDO beta-lactamase	7.237602611018662e-07				Megasphaera hexanoica	subclass B3 PEDO beta-lactamase	5.896194893749411e-05
Megasphaera hexanoica	sulfonamide resistant sul	8.671220146793444e-08				Megasphaera hexanoica	sulfonamide resistant sul	1.7972892943558356e-06
Megasphaera hexanoica	tetracycline inactivation enzyme	-9.843364079814364e-07				Megasphaera hexanoica	tetracycline inactivation enzyme	-2.0412423278403058e-06
Megasphaera hexanoica	tetracycline-resistant ribosomal protection protein	-1.8422374203395091e-06				Megasphaera hexanoica	tetracycline-resistant ribosomal protection protein	-3.5593366051353623e-06
Megasphaera hexanoica	trimethoprim resistant dihydrofolate reductase dfr	1.389748585552509e-06				Megasphaera hexanoica	trimethoprim resistant dihydrofolate reductase dfr	-4.247539904291693e-06
Megasphaera hexanoica	tunicamycin resistance protein	6.818582818061306e-06				Megasphaera hexanoica	tunicamycin resistance protein	-5.314790698188621e-06
Megasphaera hexanoica	undecaprenyl pyrophosphate related proteins	5.153674104820185e-06				Megasphaera hexanoica	undecaprenyl pyrophosphate related proteins	-2.8236936484113967e-06
Megasphaera hexanoica	van ligase	-1.043206446332943e-06				Megasphaera hexanoica	van ligase	4.1388557148396065e-06
Megasphaera hexanoica	vanH	-6.049103352521665e-07				Megasphaera hexanoica	vanH	2.7345023481833114e-06
Megasphaera hexanoica	vanJ membrane protein	-5.1920369927002035e-08				Megasphaera hexanoica	vanJ membrane protein	7.107951490765003e-05
Megasphaera hexanoica	vanK	-5.405501743062096e-07				Megasphaera hexanoica	vanK	3.8389018708214713e-07
Megasphaera hexanoica	vanR	9.87257918975106e-07				Megasphaera hexanoica	vanR	-1.3403128454629615e-06
Megasphaera hexanoica	vanS	-1.2726223144620873e-07				Megasphaera hexanoica	vanS	-1.947696393824775e-06
Megasphaera hexanoica	vanT	-1.5121070116797243e-06				Megasphaera hexanoica	vanT	-2.716291454377713e-06
Megasphaera hexanoica	vanU	5.092481674892206e-07				Megasphaera hexanoica	vanU	-1.8269117522137537e-06
Megasphaera hexanoica	vanW	-9.149260872299633e-07				Megasphaera hexanoica	vanW	-5.786271655926408e-06
Megasphaera hexanoica	vanX	-3.6823883543650867e-07				Megasphaera hexanoica	vanX	1.8264217209331154e-06
Megasphaera hexanoica	vanXY	1.2709731095776286e-06				Megasphaera hexanoica	vanXY	-7.851798593172188e-07
Megasphaera hexanoica	vanY	-8.627703375774e-07				Megasphaera hexanoica	vanY	-6.004587922961733e-07
Megasphaera hexanoica	vanZ	-6.783838693411089e-07				Megasphaera hexanoica	vanZ	-1.3166658879345175e-06
Megasphaera hexanoica	viomycin phosphotransferase	1.1703209648492855e-07				Megasphaera hexanoica	viomycin phosphotransferase	-8.224288983336903e-07
Megasphaera stantonii	16S rRNA methyltransferase (A1408)	1.9633284898815408e-07				Megasphaera stantonii	16S rRNA methyltransferase (A1408)	4.26248261479466e-08
Megasphaera stantonii	16S rRNA methyltransferase (G1405)	-3.507137012024641e-08				Megasphaera stantonii	16S rRNA methyltransferase (G1405)	1.1432292540628171e-07
Megasphaera stantonii	16s rRNA with mutation conferring resistance to aminoglycoside antibiotics	-2.130517446138512e-08				Megasphaera stantonii	16s rRNA with mutation conferring resistance to aminoglycoside antibiotics	-1.0204383428367807e-07
Megasphaera stantonii	23S rRNA with mutation conferring resistance to macrolide antibiotics	-1.5636857550976119e-09				Megasphaera stantonii	23S rRNA with mutation conferring resistance to macrolide antibiotics	7.442544300723865e-08
Megasphaera stantonii	23S rRNA with mutation conferring resistance to phenicol antibiotics	1.2260478078428311e-08				Megasphaera stantonii	23S rRNA with mutation conferring resistance to phenicol antibiotics	-1.6060902051138288e-07
Megasphaera stantonii	AAC(2')	-1.0727951156864463e-07				Megasphaera stantonii	AAC(2')	-1.5661151621302348e-08
Megasphaera stantonii	AAC(3)	1.2793944880046782e-07				Megasphaera stantonii	AAC(3)	7.22910984921341e-08
Megasphaera stantonii	AAC(6')	-1.8664857551582174e-07				Megasphaera stantonii	AAC(6')	1.0544090712688334e-06
Megasphaera stantonii	ABC-F ATP-binding cassette ribosomal protection protein	2.343322849947941e-07				Megasphaera stantonii	ABC-F ATP-binding cassette ribosomal protection protein	-4.681875209489441e-07
Megasphaera stantonii	ACC beta-lactamase	-1.2567865534248289e-08				Megasphaera stantonii	ACC beta-lactamase	8.02508358787022e-07
Megasphaera stantonii	ACI beta-lactamase	1.1751015048468289e-07				Megasphaera stantonii	ACI beta-lactamase	2.274488077030892e-08
Megasphaera stantonii	ACT beta-lactamase	-5.331124666372853e-08				Megasphaera stantonii	ACT beta-lactamase	-7.712856105917118e-08
Megasphaera stantonii	ADC beta-lactamase without carbapenemase activity	-1.0214144406198763e-07				Megasphaera stantonii	ADC beta-lactamase without carbapenemase activity	8.296850544896259e-09
Megasphaera stantonii	AER beta-lactamase	-2.574777366999066e-08				Megasphaera stantonii	AER beta-lactamase	-3.230778576296735e-08
Megasphaera stantonii	AIM beta-lactamase	1.8597868648542294e-07				Megasphaera stantonii	AIM beta-lactamase	2.308634580402948e-07
Megasphaera stantonii	ANT(2'')	-3.805831996571422e-08				Megasphaera stantonii	ANT(2'')	-1.1216568544373203e-08
Megasphaera stantonii	ANT(3'')	-4.071590991802849e-09				Megasphaera stantonii	ANT(3'')	-2.711394146432291e-07
Megasphaera stantonii	ANT(4')	1.539454035265013e-07				Megasphaera stantonii	ANT(4')	-2.766802548461079e-07
Megasphaera stantonii	ANT(6)	4.729221144383967e-07				Megasphaera stantonii	ANT(6)	3.0287039314240906e-07
Megasphaera stantonii	ANT(9)	-1.865172794899333e-07				Megasphaera stantonii	ANT(9)	-1.792878021404061e-07
Megasphaera stantonii	APH(2'')	6.335059390183851e-08				Megasphaera stantonii	APH(2'')	1.814424602319249e-07
Megasphaera stantonii	APH(3'')	5.2861684757272865e-08				Megasphaera stantonii	APH(3'')	-1.5372851650681044e-07
Megasphaera stantonii	APH(3')	2.7266445575202896e-07				Megasphaera stantonii	APH(3')	-8.540782468930006e-08
Megasphaera stantonii	APH(4)	-1.6195736749037205e-07				Megasphaera stantonii	APH(4)	-3.147886215196248e-07
Megasphaera stantonii	APH(6)	-4.529674387199677e-09				Megasphaera stantonii	APH(6)	6.358261542294064e-07
Megasphaera stantonii	APH(7'')	-5.3573445486830644e-08				Megasphaera stantonii	APH(7'')	-8.10212884876442e-08
Megasphaera stantonii	APH(9)	-4.513875197656581e-08				Megasphaera stantonii	APH(9)	1.9277301249469635e-07
Megasphaera stantonii	ARL Beta-lactamase	-5.189729723606766e-09				Megasphaera stantonii	ARL Beta-lactamase	3.466890038135177e-08
Megasphaera stantonii	ATP-binding cassette (ABC) antibiotic efflux pump	-3.003611926440499e-07				Megasphaera stantonii	ATP-binding cassette (ABC) antibiotic efflux pump	6.53887590116345e-08
Megasphaera stantonii	BAT Beta-lactamase	2.2848251515890471e-07				Megasphaera stantonii	BAT Beta-lactamase	-2.6737805622318343e-07
Megasphaera stantonii	BCL Beta-lactamase	-4.3725660028410115e-08				Megasphaera stantonii	BCL Beta-lactamase	-3.371114637459979e-07
Megasphaera stantonii	BIC Beta-lactamase	5.334063105448715e-09				Megasphaera stantonii	BIC Beta-lactamase	-9.456412960059297e-07
Megasphaera stantonii	BJP beta-lactamase	-2.097627736225448e-08				Megasphaera stantonii	BJP beta-lactamase	1.5881527379510446e-06
Megasphaera stantonii	BKC Beta-lactamase	-1.193085511884408e-08				Megasphaera stantonii	BKC Beta-lactamase	3.016443236359838e-08
Megasphaera stantonii	BRO Beta-lactamase	-1.0658773105425592e-08				Megasphaera stantonii	BRO Beta-lactamase	1.1705620205262054e-08
Megasphaera stantonii	BUT beta-lactamase	-7.10044655761074e-09				Megasphaera stantonii	BUT beta-lactamase	-1.903228552175539e-08
Megasphaera stantonii	Bah amidohydrolase	2.2893365218261705e-08				Megasphaera stantonii	Bah amidohydrolase	5.2275449055264344e-09
Megasphaera stantonii	Bc beta-lactamase	-2.257653148431997e-08				Megasphaera stantonii	Bc beta-lactamase	-1.1215315948578327e-08
Megasphaera stantonii	BlaA beta-lactamase	-4.3705361387010524e-08				Megasphaera stantonii	BlaA beta-lactamase	-9.751497632457499e-09
Megasphaera stantonii	BlaB beta-lactamase	-1.1078303742672234e-08				Megasphaera stantonii	BlaB beta-lactamase	1.4568770677229778e-08
Megasphaera stantonii	Bleomycin resistant protein	-1.125116380858753e-08				Megasphaera stantonii	Bleomycin resistant protein	-5.919907461104791e-08
Megasphaera stantonii	CAM beta-lactamase	1.9547064734274427e-07				Megasphaera stantonii	CAM beta-lactamase	1.0019773790510187e-08
Megasphaera stantonii	CARB beta-lactamase	-1.7410214001314467e-08				Megasphaera stantonii	CARB beta-lactamase	3.102983926684511e-08
Megasphaera stantonii	CAU beta-lactamase	-4.127339541144424e-08				Megasphaera stantonii	CAU beta-lactamase	-1.913803870544748e-08
Megasphaera stantonii	CBP beta-lactamase	6.106224285714194e-08				Megasphaera stantonii	CBP beta-lactamase	6.995710657872734e-08
Megasphaera stantonii	CGA beta-lactamase	-6.602008600888686e-09				Megasphaera stantonii	CGA beta-lactamase	-2.3266786403601115e-08
Megasphaera stantonii	CIA beta-lactamase	2.589752984201719e-09				Megasphaera stantonii	CIA beta-lactamase	-4.1996202368409416e-08
Megasphaera stantonii	CKO beta-lactamase	-8.034266804665812e-09				Megasphaera stantonii	CKO beta-lactamase	3.2870467847521496e-08
Megasphaera stantonii	CME beta-lactamase	-2.5491915661196864e-08				Megasphaera stantonii	CME beta-lactamase	-6.524050464564107e-08
Megasphaera stantonii	CMY beta-lactamase	3.093673426086581e-08				Megasphaera stantonii	CMY beta-lactamase	-7.80220841938643e-10
Megasphaera stantonii	CTX-M beta-lactamase	-7.567620665280912e-09				Megasphaera stantonii	CTX-M beta-lactamase	3.079091342864746e-08
Megasphaera stantonii	CblA beta-lactamase	-1.5192948398855534e-09				Megasphaera stantonii	CblA beta-lactamase	-3.6874037007872415e-08
Megasphaera stantonii	CcrA beta-lactamase	3.5712644807599426e-07				Megasphaera stantonii	CcrA beta-lactamase	-5.430241598574235e-09
Megasphaera stantonii	CepS beta-lactamase	3.516194870609884e-07				Megasphaera stantonii	CepS beta-lactamase	-1.4242851059643627e-07
Megasphaera stantonii	Cfr 23S ribosomal RNA methyltransferase	-6.44922944088735e-08				Megasphaera stantonii	Cfr 23S ribosomal RNA methyltransferase	-1.2218264439358596e-07
Megasphaera stantonii	CfxA beta-lactamase	8.817150553428024e-08				Megasphaera stantonii	CfxA beta-lactamase	-1.7793240705776114e-07
Megasphaera stantonii	CphA beta-lactamase	-4.002937205321783e-08				Megasphaera stantonii	CphA beta-lactamase	-3.862090748904095e-09
Megasphaera stantonii	DES beta-lactamase	-1.77452142915158e-08				Megasphaera stantonii	DES beta-lactamase	1.097525232037597e-08
Megasphaera stantonii	DHA beta-lactamase	2.599288887032201e-07				Megasphaera stantonii	DHA beta-lactamase	-6.370853466553824e-08
Megasphaera stantonii	DIM beta-lactamase	-2.511476633193469e-08				Megasphaera stantonii	DIM beta-lactamase	2.1740488649557567e-07
Megasphaera stantonii	EBR beta-lactamase	-1.9530995039266207e-08				Megasphaera stantonii	EBR beta-lactamase	-6.660568004584657e-08
Megasphaera stantonii	ESP beta-lactamase	7.891108414775827e-09				Megasphaera stantonii	ESP beta-lactamase	2.6907025479142204e-07
Megasphaera stantonii	EXO beta-lactamase	-2.124480185815596e-07				Megasphaera stantonii	EXO beta-lactamase	3.7336191015023124e-08
Megasphaera stantonii	Edeine acetyltransferase	-1.5254656128612255e-08				Megasphaera stantonii	Edeine acetyltransferase	6.7773924782146355e-09
Megasphaera stantonii	Erm 23S ribosomal RNA methyltransferase	-1.818179046249307e-07				Megasphaera stantonii	Erm 23S ribosomal RNA methyltransferase	-6.228337384844637e-07
Megasphaera stantonii	FAR beta-lactamase	1.9359776621457513e-09				Megasphaera stantonii	FAR beta-lactamase	3.7007238892819656e-07
Megasphaera stantonii	FEZ beta-lactamase	5.682517471699695e-07				Megasphaera stantonii	FEZ beta-lactamase	2.0883896921484202e-07
Megasphaera stantonii	FONA beta-lactamase	-5.404918147624099e-08				Megasphaera stantonii	FONA beta-lactamase	-1.9474822646239496e-07
Megasphaera stantonii	FOX beta-lactamase	2.3594993819238463e-08				Megasphaera stantonii	FOX beta-lactamase	-4.847521850722231e-07
Megasphaera stantonii	FPH beta-lactamase	1.9135206475570716e-08				Megasphaera stantonii	FPH beta-lactamase	7.459537498656129e-08
Megasphaera stantonii	FRI beta-lactamase	-5.7597431146464746e-08				Megasphaera stantonii	FRI beta-lactamase	6.195300552075993e-09
Megasphaera stantonii	FTU beta-lactamase	1.5801322957417137e-08				Megasphaera stantonii	FTU beta-lactamase	2.6974168496306254e-08
Megasphaera stantonii	Fom phosphotransferase family	-6.579633755691776e-08				Megasphaera stantonii	Fom phosphotransferase family	1.1023482674718234e-08
Megasphaera stantonii	GES beta-lactamase	-1.4747146854799508e-08				Megasphaera stantonii	GES beta-lactamase	-4.716521048658465e-08
Megasphaera stantonii	GOB beta-lactamase	-4.5639244732316345e-08				Megasphaera stantonii	GOB beta-lactamase	4.236414062270544e-08
Megasphaera stantonii	GPC beta-lactamase	-2.407215428065061e-08				Megasphaera stantonii	GPC beta-lactamase	-4.8533336158039794e-08
Megasphaera stantonii	General Bacterial Porin with reduced permeability to beta-lactams	4.01600762706038e-08				Megasphaera stantonii	General Bacterial Porin with reduced permeability to beta-lactams	1.6584078507461204e-06
Megasphaera stantonii	HERA beta-lactamase	4.7664606556829894e-08				Megasphaera stantonii	HERA beta-lactamase	-3.0230910950040685e-07
Megasphaera stantonii	HMB beta-lactamase	1.5816650949924083e-09				Megasphaera stantonii	HMB beta-lactamase	1.4963840809843568e-08
Megasphaera stantonii	IDC beta-lactamase	1.2330788060924238e-08				Megasphaera stantonii	IDC beta-lactamase	-1.1578746968675662e-08
Megasphaera stantonii	IMI beta-lactamase	-3.930050494552843e-08				Megasphaera stantonii	IMI beta-lactamase	-3.8711961053056084e-09
Megasphaera stantonii	IMP beta-lactamase	-1.9273180497585678e-08				Megasphaera stantonii	IMP beta-lactamase	-1.8385393655514783e-07
Megasphaera stantonii	IND beta-lactamase	-1.992887224702265e-08				Megasphaera stantonii	IND beta-lactamase	-8.772446360967741e-08
Megasphaera stantonii	Intrinsic peptide antibiotic resistant Lps	1.9724885864141667e-10				Megasphaera stantonii	Intrinsic peptide antibiotic resistant Lps	9.452847516684956e-08
Megasphaera stantonii	JOHN beta-lactamase	-8.805356484905666e-09				Megasphaera stantonii	JOHN beta-lactamase	-2.6477096115439732e-08
Megasphaera stantonii	KHM beta-lactamase	-2.5085848599655713e-08				Megasphaera stantonii	KHM beta-lactamase	-9.89101239970768e-09
Megasphaera stantonii	KPC beta-lactamase	7.351277573676148e-08				Megasphaera stantonii	KPC beta-lactamase	-7.003758540922519e-08
Megasphaera stantonii	L1 family beta-lactamase	-7.500543046863235e-09				Megasphaera stantonii	L1 family beta-lactamase	3.04177980789696e-09
Megasphaera stantonii	LAP beta-lactamase	-1.4029381878139491e-08				Megasphaera stantonii	LAP beta-lactamase	6.372499876804522e-08
Megasphaera stantonii	LCR beta-lactamase	-3.095731350191394e-09				Megasphaera stantonii	LCR beta-lactamase	-6.6352177980836826e-09
Megasphaera stantonii	LEN beta-lactamase	4.993718748987443e-09				Megasphaera stantonii	LEN beta-lactamase	1.6502502613898482e-07
Megasphaera stantonii	LMB beta-lactamase	1.0996510079392466e-08				Megasphaera stantonii	LMB beta-lactamase	-2.2245617158751206e-07
Megasphaera stantonii	Llm 23S ribosomal RNA methyltransferase	-1.0244995313580112e-07				Megasphaera stantonii	Llm 23S ribosomal RNA methyltransferase	2.195750645702182e-08
Megasphaera stantonii	MCR phosphoethanolamine transferase	-5.701470612186598e-08				Megasphaera stantonii	MCR phosphoethanolamine transferase	-1.2579858693516814e-07
Megasphaera stantonii	MIR beta-lactamase	6.019476895587578e-08				Megasphaera stantonii	MIR beta-lactamase	8.999718876921435e-09
Megasphaera stantonii	MOX beta-lactamase	1.8378708508830786e-07				Megasphaera stantonii	MOX beta-lactamase	3.392360191231175e-07
Megasphaera stantonii	MSI beta-lactamase	1.8106382183921398e-07				Megasphaera stantonii	MSI beta-lactamase	1.6762869425110496e-07
Megasphaera stantonii	MUS beta-lactamase	1.2219518606936566e-08				Megasphaera stantonii	MUS beta-lactamase	8.092625656606068e-08
Megasphaera stantonii	NDM beta-lactamase	-3.563166796645727e-08				Megasphaera stantonii	NDM beta-lactamase	-1.2956363895766598e-07
Megasphaera stantonii	NPS beta-lactamase	-1.1587567840255271e-08				Megasphaera stantonii	NPS beta-lactamase	4.105426872518909e-08
Megasphaera stantonii	NmcA beta-lactamase	-2.7291234629749572e-08				Megasphaera stantonii	NmcA beta-lactamase	2.1020474839162176e-08
Megasphaera stantonii	OCH beta-lactamase	2.532939441056252e-08				Megasphaera stantonii	OCH beta-lactamase	-8.629751391594349e-07
Megasphaera stantonii	OKP beta-lactamase	-3.046081247605278e-08				Megasphaera stantonii	OKP beta-lactamase	4.970761428535466e-08
Megasphaera stantonii	OXA beta-lactamase	-1.5358913681678652e-07				Megasphaera stantonii	OXA beta-lactamase	-4.415443636701834e-07
Megasphaera stantonii	Outer Membrane Porin (Opr)	3.5404811987152864e-07				Megasphaera stantonii	Outer Membrane Porin (Opr)	-4.475660948211031e-09
Megasphaera stantonii	PAC beta-lactamase	-5.7472170623440636e-08				Megasphaera stantonii	PAC beta-lactamase	-2.3523495051677577e-08
Megasphaera stantonii	PDC beta-lactamase	-5.249041317128579e-08				Megasphaera stantonii	PDC beta-lactamase	1.7294138994990482e-08
Megasphaera stantonii	PER beta-lactamase	-4.974954259430124e-09				Megasphaera stantonii	PER beta-lactamase	5.271849972986403e-07
Megasphaera stantonii	PNGM beta-lactamase	1.8331749300720803e-07				Megasphaera stantonii	PNGM beta-lactamase	-9.872684916424927e-08
Megasphaera stantonii	R39 beta-lactamase	-5.193937314805239e-08				Megasphaera stantonii	R39 beta-lactamase	-5.479377430207067e-07
Megasphaera stantonii	RCP beta-lactamase	-4.064328773950745e-08				Megasphaera stantonii	RCP beta-lactamase	2.3204029624074327e-08
Megasphaera stantonii	ROB beta-lactamase	-1.8794518187281098e-08				Megasphaera stantonii	ROB beta-lactamase	-6.401658020691831e-08
Megasphaera stantonii	RSA beta-lactamase	2.4210862075093143e-08				Megasphaera stantonii	RSA beta-lactamase	-1.8456257764523434e-08
Megasphaera stantonii	RbpA bacterial RNA polymerase-binding protein	1.251626898899003e-08				Megasphaera stantonii	RbpA bacterial RNA polymerase-binding protein	-4.490788610943424e-08
Megasphaera stantonii	Rm3 family beta-lactamase	-3.319184440630459e-08				Megasphaera stantonii	Rm3 family beta-lactamase	-4.0152376955849346e-08
Megasphaera stantonii	SCO beta-lactamase	3.1424453160948356e-08				Megasphaera stantonii	SCO beta-lactamase	-1.6403016964897664e-08
Megasphaera stantonii	SFH beta-lactamase	-3.0266338149899616e-08				Megasphaera stantonii	SFH beta-lactamase	3.649479871287091e-08
Megasphaera stantonii	SHV beta-lactamase	5.244693869709772e-09				Megasphaera stantonii	SHV beta-lactamase	-1.1101119165608248e-08
Megasphaera stantonii	SHW beta-lactamase	-4.3521971605931313e-10				Megasphaera stantonii	SHW beta-lactamase	3.1762027644532254e-06
Megasphaera stantonii	SIM beta-lactamase	-3.5738142052222054e-08				Megasphaera stantonii	SIM beta-lactamase	1.1697351984150699e-08
Megasphaera stantonii	SMB beta-lactamase	1.5201757899572536e-07				Megasphaera stantonii	SMB beta-lactamase	1.0888483299684073e-07
Megasphaera stantonii	SME beta-lactamase	1.6899832958883506e-07				Megasphaera stantonii	SME beta-lactamase	-2.2695106817763316e-09
Megasphaera stantonii	SPM beta-lactamase	1.9466700910762464e-08				Megasphaera stantonii	SPM beta-lactamase	1.6828298881799913e-07
Megasphaera stantonii	SRT beta-lactamase	-2.816348266462944e-08				Megasphaera stantonii	SRT beta-lactamase	7.03502786380835e-08
Megasphaera stantonii	Sed beta-lactamase	-8.067314653046142e-08				Megasphaera stantonii	Sed beta-lactamase	-1.3945832949044243e-07
Megasphaera stantonii	TEM beta-lactamase	2.566788657872442e-07				Megasphaera stantonii	TEM beta-lactamase	-3.094923994184904e-08
Megasphaera stantonii	THIN-B beta-lactamase	-4.335094012844492e-08				Megasphaera stantonii	THIN-B beta-lactamase	-3.37914035728306e-08
Megasphaera stantonii	TLA beta-lactamase	-3.622817631430607e-09				Megasphaera stantonii	TLA beta-lactamase	5.6018674705071675e-09
Megasphaera stantonii	TMB beta-lactamase	-1.864542485025506e-08				Megasphaera stantonii	TMB beta-lactamase	2.5247329965795046e-08
Megasphaera stantonii	TRU beta-lactamase	-6.31548101489981e-08				Megasphaera stantonii	TRU beta-lactamase	3.2946669288898084e-08
Megasphaera stantonii	Target protecting FusB-type protein conferring resistance to Fusidic acid	-2.7901418339443193e-08				Megasphaera stantonii	Target protecting FusB-type protein conferring resistance to Fusidic acid	-3.7922766914719535e-08
Megasphaera stantonii	VEB beta-lactamase	2.788353197744098e-08				Megasphaera stantonii	VEB beta-lactamase	-5.06322011908766e-09
Megasphaera stantonii	VIM beta-lactamase	-4.022655460309011e-08				Megasphaera stantonii	VIM beta-lactamase	-6.992978660124455e-09
Megasphaera stantonii	VMB beta-lactamase	7.817711025369912e-09				Megasphaera stantonii	VMB beta-lactamase	-6.699522852852617e-08
Megasphaera stantonii	YRC Beta-lactamase	-5.0578373088878315e-08				Megasphaera stantonii	YRC Beta-lactamase	2.2544562652643986e-07
Megasphaera stantonii	amp acetyltransferase	6.199639612838402e-10				Megasphaera stantonii	amp acetyltransferase	-3.500507374115775e-08
Megasphaera stantonii	ampC-type beta-lactamase	6.031797739491866e-09				Megasphaera stantonii	ampC-type beta-lactamase	-2.550822592511924e-07
Megasphaera stantonii	antibiotic-resistant isoleucyl-tRNA synthetase (ileS)	1.5154724682851751e-07				Megasphaera stantonii	antibiotic-resistant isoleucyl-tRNA synthetase (ileS)	-1.8366683719622102e-08
Megasphaera stantonii	antibiotic-resistant murA transferase	-2.0257101271780869e-07				Megasphaera stantonii	antibiotic-resistant murA transferase	-4.4688142408022476e-08
Megasphaera stantonii	blaF family beta-lactamase	-2.972679893637482e-08				Megasphaera stantonii	blaF family beta-lactamase	-1.5654052467694904e-07
Megasphaera stantonii	blaS	-2.601026136037653e-07				Megasphaera stantonii	blaS	8.777217462099709e-09
Megasphaera stantonii	blaZ beta-lactamase	-5.596307149513291e-08				Megasphaera stantonii	blaZ beta-lactamase	1.5862049477236404e-08
Megasphaera stantonii	cepA beta-lactamase	3.1711566034320776e-08				Megasphaera stantonii	cepA beta-lactamase	-1.871197057462604e-08
Megasphaera stantonii	chloramphenicol acetyltransferase (CAT)	-1.460094759365768e-08				Megasphaera stantonii	chloramphenicol acetyltransferase (CAT)	1.9444314000049201e-07
Megasphaera stantonii	chloramphenicol phosphotransferase	-2.4270136927401645e-08				Megasphaera stantonii	chloramphenicol phosphotransferase	-1.0552487018950126e-07
Megasphaera stantonii	ciprofloxacin phosphotransferase	-4.13254178535381e-08				Megasphaera stantonii	ciprofloxacin phosphotransferase	7.422220391231745e-08
Megasphaera stantonii	class A Bacillus anthracis Bla beta-lactamase	-4.106595251165317e-09				Megasphaera stantonii	class A Bacillus anthracis Bla beta-lactamase	-1.9501629653048757e-07
Megasphaera stantonii	class A LRA beta-lactamase	-5.687072636841634e-07				Megasphaera stantonii	class A LRA beta-lactamase	-2.180256206849607e-08
Megasphaera stantonii	class C LRA beta-lactamase	-1.997255062527027e-08				Megasphaera stantonii	class C LRA beta-lactamase	-4.8923094759342714e-08
Megasphaera stantonii	class D LRA beta-lactamase	-5.765528030218018e-08				Megasphaera stantonii	class D LRA beta-lactamase	2.9535005840517088e-08
Megasphaera stantonii	cpa acetyltransferase	-1.0234674761631809e-08				Megasphaera stantonii	cpa acetyltransferase	3.396904534934565e-08
Megasphaera stantonii	defensin resistant mprF	-2.398173936450228e-08				Megasphaera stantonii	defensin resistant mprF	3.57867340419218e-08
Megasphaera stantonii	elfamycin resistant EF-Tu	-2.6174745298056682e-08				Megasphaera stantonii	elfamycin resistant EF-Tu	-1.41073057183551e-07
Megasphaera stantonii	fluoroquinolone resistant parC	5.394915571476782e-09				Megasphaera stantonii	fluoroquinolone resistant parC	-1.4663718954595455e-07
Megasphaera stantonii	fosC phosphotransferase family	1.34344323694378e-07				Megasphaera stantonii	fosC phosphotransferase family	1.410563190263898e-09
Megasphaera stantonii	fosfomycin thiol transferase	-4.2517107946129466e-07				Megasphaera stantonii	fosfomycin thiol transferase	-2.2536846782755406e-07
Megasphaera stantonii	fusidic acid inactivation enzyme	4.875256031537441e-08				Megasphaera stantonii	fusidic acid inactivation enzyme	1.6008175288825546e-07
Megasphaera stantonii	gimA family macrolide glycosyltransferase	2.4976011613434597e-07				Megasphaera stantonii	gimA family macrolide glycosyltransferase	-4.752295361207794e-08
Megasphaera stantonii	glycopeptide resistance gene cluster	-2.2584443789456107e-07				Megasphaera stantonii	glycopeptide resistance gene cluster	2.0449567595994765e-07
Megasphaera stantonii	intrinsic colistin resistant phosphoethanolamine transferase	-2.3823046630975316e-08				Megasphaera stantonii	intrinsic colistin resistant phosphoethanolamine transferase	-1.694147920210935e-06
Megasphaera stantonii	kdpDE	-1.8138191817755361e-07				Megasphaera stantonii	kdpDE	-7.30781648201486e-08
Megasphaera stantonii	lincosamide nucleotidyltransferase (LNU)	-7.580956909718471e-08				Megasphaera stantonii	lincosamide nucleotidyltransferase (LNU)	-5.5571664387337786e-08
Megasphaera stantonii	lipid A acyltransferase	-1.6148086737306156e-08				Megasphaera stantonii	lipid A acyltransferase	-4.4579352087839866e-07
Megasphaera stantonii	lipid A phosphatase	-1.2713731711354582e-07				Megasphaera stantonii	lipid A phosphatase	3.7962160434798057e-08
Megasphaera stantonii	macrolide esterase	-8.199720753466811e-08				Megasphaera stantonii	macrolide esterase	2.6694471199153535e-08
Megasphaera stantonii	macrolide phosphotransferase (MPH)	-5.1585245322579306e-08				Megasphaera stantonii	macrolide phosphotransferase (MPH)	9.262584055153685e-07
Megasphaera stantonii	major facilitator superfamily (MFS) antibiotic efflux pump	-2.925986729146784e-07				Megasphaera stantonii	major facilitator superfamily (MFS) antibiotic efflux pump	-2.83918403022606e-07
Megasphaera stantonii	methicillin resistant PBP2	4.812937706738944e-07				Megasphaera stantonii	methicillin resistant PBP2	-4.079650611682844e-06
Megasphaera stantonii	mgt macrolide glycotransferase	3.1864969894195805e-07				Megasphaera stantonii	mgt macrolide glycotransferase	-6.43607153734828e-08
Megasphaera stantonii	multidrug and toxic compound extrusion (MATE) transporter	-1.830990538474342e-08				Megasphaera stantonii	multidrug and toxic compound extrusion (MATE) transporter	-5.42272720892267e-07
Megasphaera stantonii	non-erm 23S ribosomal RNA methyltransferase (A1067)	1.8013134530059573e-08				Megasphaera stantonii	non-erm 23S ribosomal RNA methyltransferase (A1067)	-6.671855113585899e-08
Megasphaera stantonii	non-erm 23S ribosomal RNA methyltransferase (G748)	-7.980972554863548e-08				Megasphaera stantonii	non-erm 23S ribosomal RNA methyltransferase (G748)	-3.492876170820111e-08
Megasphaera stantonii	ole glycosyltransferase	2.8627936618314017e-08				Megasphaera stantonii	ole glycosyltransferase	3.6508727773301002e-09
Megasphaera stantonii	pmr phosphoethanolamine transferase	-4.3734732813546997e-08				Megasphaera stantonii	pmr phosphoethanolamine transferase	-3.444750013560788e-08
Megasphaera stantonii	quinolone resistance protein (qnr)	6.4313141698965416e-09				Megasphaera stantonii	quinolone resistance protein (qnr)	-6.263160578381796e-07
Megasphaera stantonii	resistance-nodulation-cell division (RND) antibiotic efflux pump	-8.572777829053695e-07				Megasphaera stantonii	resistance-nodulation-cell division (RND) antibiotic efflux pump	-1.1248641980442212e-07
Megasphaera stantonii	rifampin ADP-ribosyltransferase (Arr)	9.023833871947758e-08				Megasphaera stantonii	rifampin ADP-ribosyltransferase (Arr)	-5.309164482701806e-06
Megasphaera stantonii	rifampin glycosyltransferase	5.6968616864964524e-08				Megasphaera stantonii	rifampin glycosyltransferase	-1.5115981690537373e-06
Megasphaera stantonii	rifampin monooxygenase	6.563390686888301e-09				Megasphaera stantonii	rifampin monooxygenase	-5.8234106031590164e-08
Megasphaera stantonii	rifampin phosphotransferase	-6.391054536544841e-08				Megasphaera stantonii	rifampin phosphotransferase	2.669133082465876e-06
Megasphaera stantonii	rifamycin-resistant beta-subunit of RNA polymerase (rpoB)	1.8954409209058992e-07				Megasphaera stantonii	rifamycin-resistant beta-subunit of RNA polymerase (rpoB)	-5.017954896676038e-08
Megasphaera stantonii	small multidrug resistance (SMR) antibiotic efflux pump	-1.5792138077383813e-08				Megasphaera stantonii	small multidrug resistance (SMR) antibiotic efflux pump	-1.698004081123221e-07
Megasphaera stantonii	streptogramin vat acetyltransferase	-1.3773045659891454e-07				Megasphaera stantonii	streptogramin vat acetyltransferase	-8.698429782740027e-08
Megasphaera stantonii	streptogramin vgb lyase	-5.3301568095061916e-08				Megasphaera stantonii	streptogramin vgb lyase	3.8924521390814317e-07
Megasphaera stantonii	streptothricin acetyltransferase (SAT)	-5.1431449971160795e-08				Megasphaera stantonii	streptothricin acetyltransferase (SAT)	-2.2352279567458578e-07
Megasphaera stantonii	subclass B1 PEDO beta-lactamase	-4.45028698561751e-08				Megasphaera stantonii	subclass B1 PEDO beta-lactamase	-2.836891773844331e-07
Megasphaera stantonii	subclass B1 Vibrio cholerae varG beta-lactamase	3.8378394806937664e-08				Megasphaera stantonii	subclass B1 Vibrio cholerae varG beta-lactamase	-1.500603622403813e-06
Megasphaera stantonii	subclass B3 LRA beta-lactamase	-2.012920728285249e-08				Megasphaera stantonii	subclass B3 LRA beta-lactamase	5.358656054153621e-07
Megasphaera stantonii	subclass B3 PEDO beta-lactamase	-3.3480940326012706e-08				Megasphaera stantonii	subclass B3 PEDO beta-lactamase	5.025755341339088e-06
Megasphaera stantonii	sulfonamide resistant sul	6.592563439429583e-09				Megasphaera stantonii	sulfonamide resistant sul	1.9023240501233258e-07
Megasphaera stantonii	tetracycline inactivation enzyme	-7.643168626238138e-08				Megasphaera stantonii	tetracycline inactivation enzyme	-1.2505318517892323e-07
Megasphaera stantonii	tetracycline-resistant ribosomal protection protein	-1.9832612799763782e-07				Megasphaera stantonii	tetracycline-resistant ribosomal protection protein	-1.5083636564618938e-07
Megasphaera stantonii	trimethoprim resistant dihydrofolate reductase dfr	2.476739320540823e-08				Megasphaera stantonii	trimethoprim resistant dihydrofolate reductase dfr	-3.737415576441671e-07
Megasphaera stantonii	tunicamycin resistance protein	1.0949732315606616e-06				Megasphaera stantonii	tunicamycin resistance protein	-5.639576459965558e-07
Megasphaera stantonii	undecaprenyl pyrophosphate related proteins	4.6272817767265636e-08				Megasphaera stantonii	undecaprenyl pyrophosphate related proteins	-2.843306533155137e-07
Megasphaera stantonii	van ligase	-8.9056259501734e-08				Megasphaera stantonii	van ligase	3.517929587768529e-07
Megasphaera stantonii	vanH	-8.655462571627192e-08				Megasphaera stantonii	vanH	2.842396458759859e-07
Megasphaera stantonii	vanJ membrane protein	9.316807659111539e-08				Megasphaera stantonii	vanJ membrane protein	6.099730213397176e-06
Megasphaera stantonii	vanK	-2.877162731770716e-08				Megasphaera stantonii	vanK	4.0421225862922045e-09
Megasphaera stantonii	vanR	1.7799028588618728e-07				Megasphaera stantonii	vanR	-8.524393526144507e-08
Megasphaera stantonii	vanS	-3.116625585559985e-08				Megasphaera stantonii	vanS	-1.6367711662385992e-07
Megasphaera stantonii	vanT	-3.8799958101006115e-08				Megasphaera stantonii	vanT	-1.7012934916723895e-07
Megasphaera stantonii	vanU	-4.523661342019741e-08				Megasphaera stantonii	vanU	-1.643408260134473e-07
Megasphaera stantonii	vanW	-6.204043440468892e-08				Megasphaera stantonii	vanW	-5.148095935478259e-07
Megasphaera stantonii	vanX	-2.751655368459071e-08				Megasphaera stantonii	vanX	2.483175256205731e-07
Megasphaera stantonii	vanXY	-1.5141982148578316e-08				Megasphaera stantonii	vanXY	-9.323076579561874e-08
Megasphaera stantonii	vanY	-1.1376875213183088e-07				Megasphaera stantonii	vanY	-1.0919974165553889e-07
Megasphaera stantonii	vanZ	-5.341950601715837e-08				Megasphaera stantonii	vanZ	-1.2824651705255415e-07
Megasphaera stantonii	viomycin phosphotransferase	-4.546193133878371e-08				Megasphaera stantonii	viomycin phosphotransferase	-9.45730761171475e-08
Meiothermus ruber	16S rRNA methyltransferase (A1408)	-7.178775310634119e-09				Meiothermus ruber	16S rRNA methyltransferase (A1408)	3.562175451618596e-09
Meiothermus ruber	16S rRNA methyltransferase (G1405)	-9.567711791599143e-09				Meiothermus ruber	16S rRNA methyltransferase (G1405)	6.3935541883015976e-09
Meiothermus ruber	16s rRNA with mutation conferring resistance to aminoglycoside antibiotics	-6.787253807580358e-10				Meiothermus ruber	16s rRNA with mutation conferring resistance to aminoglycoside antibiotics	-6.586603005573854e-09
Meiothermus ruber	23S rRNA with mutation conferring resistance to macrolide antibiotics	2.390408861203122e-08				Meiothermus ruber	23S rRNA with mutation conferring resistance to macrolide antibiotics	1.9123152236088696e-09
Meiothermus ruber	23S rRNA with mutation conferring resistance to phenicol antibiotics	2.175475404738839e-09				Meiothermus ruber	23S rRNA with mutation conferring resistance to phenicol antibiotics	-4.093893551473851e-09
Meiothermus ruber	AAC(2')	-3.069632177629085e-08				Meiothermus ruber	AAC(2')	3.378061243381055e-09
Meiothermus ruber	AAC(3)	-3.5750356628696216e-08				Meiothermus ruber	AAC(3)	1.82653900965474e-09
Meiothermus ruber	AAC(6')	4.550348788109107e-08				Meiothermus ruber	AAC(6')	1.3690384397433691e-08
Meiothermus ruber	ABC-F ATP-binding cassette ribosomal protection protein	-1.620346899877222e-08				Meiothermus ruber	ABC-F ATP-binding cassette ribosomal protection protein	-9.583037913648433e-09
Meiothermus ruber	ACC beta-lactamase	1.6328126835549668e-08				Meiothermus ruber	ACC beta-lactamase	3.069594092651255e-08
Meiothermus ruber	ACI beta-lactamase	-1.1289730744327167e-08				Meiothermus ruber	ACI beta-lactamase	8.905385253842123e-10
Meiothermus ruber	ACT beta-lactamase	4.216268471571795e-09				Meiothermus ruber	ACT beta-lactamase	-1.1493811508317381e-09
Meiothermus ruber	ADC beta-lactamase without carbapenemase activity	-2.171272489618331e-09				Meiothermus ruber	ADC beta-lactamase without carbapenemase activity	5.6487064599034295e-09
Meiothermus ruber	AER beta-lactamase	-1.4850978811623925e-09				Meiothermus ruber	AER beta-lactamase	-6.264696810854666e-09
Meiothermus ruber	AIM beta-lactamase	1.989085703941244e-09				Meiothermus ruber	AIM beta-lactamase	1.2445430886928144e-08
Meiothermus ruber	ANT(2'')	-6.594661807125793e-10				Meiothermus ruber	ANT(2'')	-1.8978731034740516e-10
Meiothermus ruber	ANT(3'')	5.869059904018827e-09				Meiothermus ruber	ANT(3'')	-5.5577481023461125e-09
Meiothermus ruber	ANT(4')	-2.9436416221134044e-09				Meiothermus ruber	ANT(4')	-1.0602231080911809e-08
Meiothermus ruber	ANT(6)	-2.562246123476601e-08				Meiothermus ruber	ANT(6)	6.782449781465045e-10
Meiothermus ruber	ANT(9)	1.3079397630342335e-08				Meiothermus ruber	ANT(9)	-1.7866468001962307e-08
Meiothermus ruber	APH(2'')	-2.5200064792725123e-08				Meiothermus ruber	APH(2'')	2.1963865882545883e-08
Meiothermus ruber	APH(3'')	-6.845895446071491e-09				Meiothermus ruber	APH(3'')	-1.1610995360213055e-08
Meiothermus ruber	APH(3')	-1.3209612967183915e-08				Meiothermus ruber	APH(3')	7.625899300934435e-09
Meiothermus ruber	APH(4)	3.88952443718001e-09				Meiothermus ruber	APH(4)	-3.218245277886714e-08
Meiothermus ruber	APH(6)	-2.1609990068901276e-08				Meiothermus ruber	APH(6)	2.814157351684297e-08
Meiothermus ruber	APH(7'')	2.994849348916247e-09				Meiothermus ruber	APH(7'')	-3.3069399942230134e-09
Meiothermus ruber	APH(9)	-3.27453073603869e-09				Meiothermus ruber	APH(9)	1.4737518421787414e-08
Meiothermus ruber	ARL Beta-lactamase	-2.972854075623494e-10				Meiothermus ruber	ARL Beta-lactamase	6.240498920015115e-10
Meiothermus ruber	ATP-binding cassette (ABC) antibiotic efflux pump	1.1475294871803023e-07				Meiothermus ruber	ATP-binding cassette (ABC) antibiotic efflux pump	4.779850645954851e-09
Meiothermus ruber	BAT Beta-lactamase	-9.019726731221489e-08				Meiothermus ruber	BAT Beta-lactamase	-3.856758546553792e-08
Meiothermus ruber	BCL Beta-lactamase	1.1947357603695068e-09				Meiothermus ruber	BCL Beta-lactamase	3.6435159525845766e-08
Meiothermus ruber	BIC Beta-lactamase	-4.495891008516197e-09				Meiothermus ruber	BIC Beta-lactamase	-7.611506355500688e-08
Meiothermus ruber	BJP beta-lactamase	-4.1332987380460265e-09				Meiothermus ruber	BJP beta-lactamase	9.82438129702953e-08
Meiothermus ruber	BKC Beta-lactamase	2.4727696832226867e-09				Meiothermus ruber	BKC Beta-lactamase	2.7156210801762883e-09
Meiothermus ruber	BRO Beta-lactamase	2.7883768882981092e-09				Meiothermus ruber	BRO Beta-lactamase	-3.688767570799882e-10
Meiothermus ruber	BUT beta-lactamase	1.9268249639969454e-10				Meiothermus ruber	BUT beta-lactamase	1.8204007801016038e-09
Meiothermus ruber	Bah amidohydrolase	4.661654674268927e-09				Meiothermus ruber	Bah amidohydrolase	7.619380949918443e-11
Meiothermus ruber	Bc beta-lactamase	-1.1605917834157736e-09				Meiothermus ruber	Bc beta-lactamase	-2.561609574367715e-09
Meiothermus ruber	BlaA beta-lactamase	-4.2264547185768225e-09				Meiothermus ruber	BlaA beta-lactamase	-5.424572077071694e-09
Meiothermus ruber	BlaB beta-lactamase	-2.1018825390429377e-10				Meiothermus ruber	BlaB beta-lactamase	2.069389883778598e-09
Meiothermus ruber	Bleomycin resistant protein	-1.0616406682442566e-09				Meiothermus ruber	Bleomycin resistant protein	-5.423273757274751e-09
Meiothermus ruber	CAM beta-lactamase	9.967433229921949e-10				Meiothermus ruber	CAM beta-lactamase	-1.4534376693646106e-09
Meiothermus ruber	CARB beta-lactamase	3.2729921757833377e-09				Meiothermus ruber	CARB beta-lactamase	-3.5595584328399984e-10
Meiothermus ruber	CAU beta-lactamase	3.8421561353158764e-09				Meiothermus ruber	CAU beta-lactamase	-3.6779236323942564e-09
Meiothermus ruber	CBP beta-lactamase	-3.6214557683749396e-09				Meiothermus ruber	CBP beta-lactamase	4.446501319695248e-09
Meiothermus ruber	CGA beta-lactamase	-2.4231363030396456e-09				Meiothermus ruber	CGA beta-lactamase	-1.6355820471084265e-09
Meiothermus ruber	CIA beta-lactamase	-1.23064691853882e-09				Meiothermus ruber	CIA beta-lactamase	-7.449258506926443e-09
Meiothermus ruber	CKO beta-lactamase	-4.6038516891951935e-10				Meiothermus ruber	CKO beta-lactamase	3.141697778504494e-09
Meiothermus ruber	CME beta-lactamase	-1.9409556721178932e-09				Meiothermus ruber	CME beta-lactamase	-3.9756403041263605e-09
Meiothermus ruber	CMY beta-lactamase	2.6331487304254694e-08				Meiothermus ruber	CMY beta-lactamase	1.9482082632166216e-09
Meiothermus ruber	CTX-M beta-lactamase	1.391303875914407e-08				Meiothermus ruber	CTX-M beta-lactamase	-3.714649697319518e-09
Meiothermus ruber	CblA beta-lactamase	7.593785421624792e-09				Meiothermus ruber	CblA beta-lactamase	-1.7492362020363206e-09
Meiothermus ruber	CcrA beta-lactamase	-1.0802044092209868e-08				Meiothermus ruber	CcrA beta-lactamase	-2.7747907423558274e-09
Meiothermus ruber	CepS beta-lactamase	-1.0107988324980019e-08				Meiothermus ruber	CepS beta-lactamase	-4.533144925284763e-09
Meiothermus ruber	Cfr 23S ribosomal RNA methyltransferase	1.3063842444971983e-08				Meiothermus ruber	Cfr 23S ribosomal RNA methyltransferase	-1.7442858553356067e-08
Meiothermus ruber	CfxA beta-lactamase	2.1978435146490506e-08				Meiothermus ruber	CfxA beta-lactamase	-5.114189903736277e-09
Meiothermus ruber	CphA beta-lactamase	1.913849085854638e-09				Meiothermus ruber	CphA beta-lactamase	-5.41781896377084e-09
Meiothermus ruber	DES beta-lactamase	-4.929914956226547e-09				Meiothermus ruber	DES beta-lactamase	1.3163628501013022e-09
Meiothermus ruber	DHA beta-lactamase	-3.0519526732702345e-08				Meiothermus ruber	DHA beta-lactamase	-7.689564320618603e-09
Meiothermus ruber	DIM beta-lactamase	-3.070274121503814e-09				Meiothermus ruber	DIM beta-lactamase	2.644284965914211e-09
Meiothermus ruber	EBR beta-lactamase	-1.8258459416821774e-09				Meiothermus ruber	EBR beta-lactamase	8.419660696712923e-09
Meiothermus ruber	ESP beta-lactamase	-1.5282696262562793e-09				Meiothermus ruber	ESP beta-lactamase	1.939893355955109e-08
Meiothermus ruber	EXO beta-lactamase	2.1794976909935278e-08				Meiothermus ruber	EXO beta-lactamase	2.5900157562781896e-09
Meiothermus ruber	Edeine acetyltransferase	-4.765376153501157e-10				Meiothermus ruber	Edeine acetyltransferase	4.505488616578677e-09
Meiothermus ruber	Erm 23S ribosomal RNA methyltransferase	9.449980246569071e-08				Meiothermus ruber	Erm 23S ribosomal RNA methyltransferase	-6.566793846054308e-08
Meiothermus ruber	FAR beta-lactamase	-1.1977818929033743e-09				Meiothermus ruber	FAR beta-lactamase	1.723137653496531e-08
Meiothermus ruber	FEZ beta-lactamase	-1.1884379849526446e-07				Meiothermus ruber	FEZ beta-lactamase	1.0648026422574499e-08
Meiothermus ruber	FONA beta-lactamase	-5.276356673352745e-09				Meiothermus ruber	FONA beta-lactamase	-5.82880008908413e-08
Meiothermus ruber	FOX beta-lactamase	4.494078195324395e-09				Meiothermus ruber	FOX beta-lactamase	2.803237262062105e-08
Meiothermus ruber	FPH beta-lactamase	7.2474959170000625e-09				Meiothermus ruber	FPH beta-lactamase	8.170231909425498e-11
Meiothermus ruber	FRI beta-lactamase	1.231515945792381e-08				Meiothermus ruber	FRI beta-lactamase	7.721516423844441e-10
Meiothermus ruber	FTU beta-lactamase	5.154007866332876e-09				Meiothermus ruber	FTU beta-lactamase	1.0939526364151228e-09
Meiothermus ruber	Fom phosphotransferase family	-6.965860955192169e-09				Meiothermus ruber	Fom phosphotransferase family	-2.2409449061346637e-09
Meiothermus ruber	GES beta-lactamase	3.237301475540084e-09				Meiothermus ruber	GES beta-lactamase	-1.46802223303672e-09
Meiothermus ruber	GOB beta-lactamase	6.736233367177484e-09				Meiothermus ruber	GOB beta-lactamase	4.809421664499412e-09
Meiothermus ruber	GPC beta-lactamase	2.0539530733874073e-09				Meiothermus ruber	GPC beta-lactamase	5.497381455766489e-09
Meiothermus ruber	General Bacterial Porin with reduced permeability to beta-lactams	1.499730535819894e-08				Meiothermus ruber	General Bacterial Porin with reduced permeability to beta-lactams	9.480557282244961e-08
Meiothermus ruber	HERA beta-lactamase	9.183577198526286e-10				Meiothermus ruber	HERA beta-lactamase	-1.9189206563957623e-08
Meiothermus ruber	HMB beta-lactamase	6.611457618741644e-09				Meiothermus ruber	HMB beta-lactamase	-1.1661928464605717e-09
Meiothermus ruber	IDC beta-lactamase	-1.041674843874197e-08				Meiothermus ruber	IDC beta-lactamase	-4.9504579420696375e-09
Meiothermus ruber	IMI beta-lactamase	2.6470568804527754e-10				Meiothermus ruber	IMI beta-lactamase	-2.797148935978962e-09
Meiothermus ruber	IMP beta-lactamase	1.0420861106272118e-08				Meiothermus ruber	IMP beta-lactamase	-1.0050832756859488e-08
Meiothermus ruber	IND beta-lactamase	9.616806193997364e-09				Meiothermus ruber	IND beta-lactamase	-1.3574374260326674e-08
Meiothermus ruber	Intrinsic peptide antibiotic resistant Lps	1.3229966292246536e-08				Meiothermus ruber	Intrinsic peptide antibiotic resistant Lps	1.9313647693380316e-10
Meiothermus ruber	JOHN beta-lactamase	2.2427227796957033e-09				Meiothermus ruber	JOHN beta-lactamase	-1.939181537360434e-09
Meiothermus ruber	KHM beta-lactamase	4.170976814102721e-09				Meiothermus ruber	KHM beta-lactamase	-5.56886306165672e-09
Meiothermus ruber	KPC beta-lactamase	5.8246059870521685e-09				Meiothermus ruber	KPC beta-lactamase	1.0128597863947614e-08
Meiothermus ruber	L1 family beta-lactamase	3.091081762480257e-09				Meiothermus ruber	L1 family beta-lactamase	-1.7702341932526e-09
Meiothermus ruber	LAP beta-lactamase	3.796423363667024e-09				Meiothermus ruber	LAP beta-lactamase	1.0683504122934683e-08
Meiothermus ruber	LCR beta-lactamase	-3.0173782824133573e-09				Meiothermus ruber	LCR beta-lactamase	1.9844648969920697e-09
Meiothermus ruber	LEN beta-lactamase	7.400180716588986e-09				Meiothermus ruber	LEN beta-lactamase	1.1104894358787592e-08
Meiothermus ruber	LMB beta-lactamase	1.298229585210989e-08				Meiothermus ruber	LMB beta-lactamase	-2.6388753248337616e-08
Meiothermus ruber	Llm 23S ribosomal RNA methyltransferase	2.307891799229619e-08				Meiothermus ruber	Llm 23S ribosomal RNA methyltransferase	2.309636551717677e-09
Meiothermus ruber	MCR phosphoethanolamine transferase	2.2074525475189588e-08				Meiothermus ruber	MCR phosphoethanolamine transferase	-1.6247167825285883e-08
Meiothermus ruber	MIR beta-lactamase	4.679333189696175e-09				Meiothermus ruber	MIR beta-lactamase	3.0397526908674955e-09
Meiothermus ruber	MOX beta-lactamase	-1.2124871844814207e-08				Meiothermus ruber	MOX beta-lactamase	1.4831180683853903e-08
Meiothermus ruber	MSI beta-lactamase	-2.2256671848995038e-09				Meiothermus ruber	MSI beta-lactamase	5.6390200525700715e-09
Meiothermus ruber	MUS beta-lactamase	-1.0876955641272393e-09				Meiothermus ruber	MUS beta-lactamase	3.812930195010186e-09
Meiothermus ruber	NDM beta-lactamase	3.9565127525137254e-09				Meiothermus ruber	NDM beta-lactamase	9.95254031422171e-09
Meiothermus ruber	NPS beta-lactamase	1.9705388441583597e-09				Meiothermus ruber	NPS beta-lactamase	2.4580757455210367e-09
Meiothermus ruber	NmcA beta-lactamase	5.004055576126785e-09				Meiothermus ruber	NmcA beta-lactamase	2.7929434367208837e-09
Meiothermus ruber	OCH beta-lactamase	5.89792545624954e-09				Meiothermus ruber	OCH beta-lactamase	-1.049453525312084e-07
Meiothermus ruber	OKP beta-lactamase	-3.100814002245043e-09				Meiothermus ruber	OKP beta-lactamase	-5.934413189426022e-10
Meiothermus ruber	OXA beta-lactamase	1.1809028938739134e-07				Meiothermus ruber	OXA beta-lactamase	-5.292580175346318e-08
Meiothermus ruber	Outer Membrane Porin (Opr)	-9.905932961881592e-08				Meiothermus ruber	Outer Membrane Porin (Opr)	-2.069282093477301e-09
Meiothermus ruber	PAC beta-lactamase	-4.18179145924856e-09				Meiothermus ruber	PAC beta-lactamase	-7.608221533147523e-09
Meiothermus ruber	PDC beta-lactamase	1.7332280159882062e-09				Meiothermus ruber	PDC beta-lactamase	4.594314436150922e-09
Meiothermus ruber	PER beta-lactamase	2.159892525444823e-09				Meiothermus ruber	PER beta-lactamase	1.769424767399546e-08
Meiothermus ruber	PNGM beta-lactamase	-7.2015242491156e-09				Meiothermus ruber	PNGM beta-lactamase	5.532952898439407e-10
Meiothermus ruber	R39 beta-lactamase	-5.343881912208855e-09				Meiothermus ruber	R39 beta-lactamase	6.276664068478473e-08
Meiothermus ruber	RCP beta-lactamase	-2.3130111005388345e-09				Meiothermus ruber	RCP beta-lactamase	-1.1479530906073303e-09
Meiothermus ruber	ROB beta-lactamase	-6.187496661669203e-09				Meiothermus ruber	ROB beta-lactamase	5.0032277716929945e-11
Meiothermus ruber	RSA beta-lactamase	9.44990606766735e-09				Meiothermus ruber	RSA beta-lactamase	1.7951590236655e-09
Meiothermus ruber	RbpA bacterial RNA polymerase-binding protein	-1.699008238527137e-09				Meiothermus ruber	RbpA bacterial RNA polymerase-binding protein	5.104183539001487e-09
Meiothermus ruber	Rm3 family beta-lactamase	2.300839119235317e-10				Meiothermus ruber	Rm3 family beta-lactamase	1.810208197179588e-09
Meiothermus ruber	SCO beta-lactamase	-4.225122373429729e-10				Meiothermus ruber	SCO beta-lactamase	2.9742839899345113e-09
Meiothermus ruber	SFH beta-lactamase	-1.0654659605374367e-09				Meiothermus ruber	SFH beta-lactamase	3.893608559794669e-09
Meiothermus ruber	SHV beta-lactamase	2.551016302566178e-09				Meiothermus ruber	SHV beta-lactamase	2.5408052401761195e-09
Meiothermus ruber	SHW beta-lactamase	7.417390576206065e-10				Meiothermus ruber	SHW beta-lactamase	1.5479218246292158e-07
Meiothermus ruber	SIM beta-lactamase	-3.249753905557193e-09				Meiothermus ruber	SIM beta-lactamase	4.121429637199645e-09
Meiothermus ruber	SMB beta-lactamase	-5.593048287222937e-09				Meiothermus ruber	SMB beta-lactamase	9.524868768103688e-09
Meiothermus ruber	SME beta-lactamase	-2.253698762014183e-09				Meiothermus ruber	SME beta-lactamase	-4.5398161574423707e-10
Meiothermus ruber	SPM beta-lactamase	1.5745438198137455e-09				Meiothermus ruber	SPM beta-lactamase	-1.4300040762624454e-10
Meiothermus ruber	SRT beta-lactamase	-2.8643412449208084e-10				Meiothermus ruber	SRT beta-lactamase	3.5777517603313925e-09
Meiothermus ruber	Sed beta-lactamase	-3.0680230077263426e-09				Meiothermus ruber	Sed beta-lactamase	-1.076701055666192e-08
Meiothermus ruber	TEM beta-lactamase	-3.1040278740494984e-08				Meiothermus ruber	TEM beta-lactamase	3.78661775119958e-09
Meiothermus ruber	THIN-B beta-lactamase	-4.790566464892696e-09				Meiothermus ruber	THIN-B beta-lactamase	2.8278580256739235e-09
Meiothermus ruber	TLA beta-lactamase	-4.8332527663679394e-09				Meiothermus ruber	TLA beta-lactamase	5.344642823482444e-10
Meiothermus ruber	TMB beta-lactamase	-1.4355291771907184e-09				Meiothermus ruber	TMB beta-lactamase	-1.0497433205736343e-09
Meiothermus ruber	TRU beta-lactamase	-1.1192166928600462e-08				Meiothermus ruber	TRU beta-lactamase	-1.5966537592846836e-09
Meiothermus ruber	Target protecting FusB-type protein conferring resistance to Fusidic acid	7.947676990831703e-10				Meiothermus ruber	Target protecting FusB-type protein conferring resistance to Fusidic acid	-7.680486675993236e-10
Meiothermus ruber	VEB beta-lactamase	5.1603497039813685e-09				Meiothermus ruber	VEB beta-lactamase	-4.784249188002107e-10
Meiothermus ruber	VIM beta-lactamase	-1.619948442609616e-09				Meiothermus ruber	VIM beta-lactamase	-2.6367409086555782e-09
Meiothermus ruber	VMB beta-lactamase	-2.38907607775261e-09				Meiothermus ruber	VMB beta-lactamase	4.744137341595712e-09
Meiothermus ruber	YRC Beta-lactamase	-1.1502894520762662e-08				Meiothermus ruber	YRC Beta-lactamase	2.2267326736543122e-09
Meiothermus ruber	amp acetyltransferase	-1.3827527103057523e-09				Meiothermus ruber	amp acetyltransferase	1.7025626762548876e-10
Meiothermus ruber	ampC-type beta-lactamase	1.2849671283792513e-08				Meiothermus ruber	ampC-type beta-lactamase	-1.605004823500746e-08
Meiothermus ruber	antibiotic-resistant isoleucyl-tRNA synthetase (ileS)	1.0279758316417911e-08				Meiothermus ruber	antibiotic-resistant isoleucyl-tRNA synthetase (ileS)	6.125642615053503e-10
Meiothermus ruber	antibiotic-resistant murA transferase	-3.251563945412557e-08				Meiothermus ruber	antibiotic-resistant murA transferase	-5.607764968718513e-09
Meiothermus ruber	blaF family beta-lactamase	-1.6608424618406928e-09				Meiothermus ruber	blaF family beta-lactamase	-1.4012339416481801e-08
Meiothermus ruber	blaS	-2.0263177640614635e-08				Meiothermus ruber	blaS	-8.238870423840853e-09
Meiothermus ruber	blaZ beta-lactamase	1.4496342306768688e-09				Meiothermus ruber	blaZ beta-lactamase	1.520376384321963e-09
Meiothermus ruber	cepA beta-lactamase	5.639630095005864e-09				Meiothermus ruber	cepA beta-lactamase	-1.1976002921844011e-09
Meiothermus ruber	chloramphenicol acetyltransferase (CAT)	4.489559817310771e-08				Meiothermus ruber	chloramphenicol acetyltransferase (CAT)	3.619008835791328e-10
Meiothermus ruber	chloramphenicol phosphotransferase	1.908749817885125e-09				Meiothermus ruber	chloramphenicol phosphotransferase	-2.908829265576986e-08
Meiothermus ruber	ciprofloxacin phosphotransferase	1.785913389730741e-09				Meiothermus ruber	ciprofloxacin phosphotransferase	3.08183750109957e-09
Meiothermus ruber	class A Bacillus anthracis Bla beta-lactamase	-2.651919973670159e-08				Meiothermus ruber	class A Bacillus anthracis Bla beta-lactamase	-1.942214995119592e-08
Meiothermus ruber	class A LRA beta-lactamase	3.225979452931051e-08				Meiothermus ruber	class A LRA beta-lactamase	4.496003391472894e-09
Meiothermus ruber	class C LRA beta-lactamase	1.1351340899822032e-08				Meiothermus ruber	class C LRA beta-lactamase	6.3469676948156796e-09
Meiothermus ruber	class D LRA beta-lactamase	6.6790607691619095e-09				Meiothermus ruber	class D LRA beta-lactamase	6.197807996452323e-09
Meiothermus ruber	cpa acetyltransferase	-1.9492029261560076e-09				Meiothermus ruber	cpa acetyltransferase	-2.166659515292443e-09
Meiothermus ruber	defensin resistant mprF	2.7792384844401618e-08				Meiothermus ruber	defensin resistant mprF	2.5101756505054404e-09
Meiothermus ruber	elfamycin resistant EF-Tu	1.9725469070903557e-09				Meiothermus ruber	elfamycin resistant EF-Tu	-2.0635690722538348e-08
Meiothermus ruber	fluoroquinolone resistant parC	-1.9720654589088522e-09				Meiothermus ruber	fluoroquinolone resistant parC	-1.4662854145608792e-08
Meiothermus ruber	fosC phosphotransferase family	-2.271912466086327e-08				Meiothermus ruber	fosC phosphotransferase family	-2.3618290106639517e-09
Meiothermus ruber	fosfomycin thiol transferase	1.0843924155650008e-08				Meiothermus ruber	fosfomycin thiol transferase	2.3946407953365687e-08
Meiothermus ruber	fusidic acid inactivation enzyme	1.091933616853842e-08				Meiothermus ruber	fusidic acid inactivation enzyme	-2.2179265555981816e-10
Meiothermus ruber	gimA family macrolide glycosyltransferase	-7.284469060222889e-10				Meiothermus ruber	gimA family macrolide glycosyltransferase	-4.989456693180497e-09
Meiothermus ruber	glycopeptide resistance gene cluster	1.3696039261784425e-07				Meiothermus ruber	glycopeptide resistance gene cluster	1.5009681797758765e-08
Meiothermus ruber	intrinsic colistin resistant phosphoethanolamine transferase	5.001544986065085e-09				Meiothermus ruber	intrinsic colistin resistant phosphoethanolamine transferase	-1.919449698983455e-07
Meiothermus ruber	kdpDE	-1.206512610055022e-07				Meiothermus ruber	kdpDE	-3.797986492600416e-09
Meiothermus ruber	lincosamide nucleotidyltransferase (LNU)	2.5608992866168095e-08				Meiothermus ruber	lincosamide nucleotidyltransferase (LNU)	-3.4884087797743384e-09
Meiothermus ruber	lipid A acyltransferase	-2.3928943698542167e-09				Meiothermus ruber	lipid A acyltransferase	-3.468456385413595e-08
Meiothermus ruber	lipid A phosphatase	-2.7542760785273194e-08				Meiothermus ruber	lipid A phosphatase	9.141006798482932e-09
Meiothermus ruber	macrolide esterase	1.0209913127761883e-08				Meiothermus ruber	macrolide esterase	2.9965553593406517e-09
Meiothermus ruber	macrolide phosphotransferase (MPH)	2.844012866993085e-08				Meiothermus ruber	macrolide phosphotransferase (MPH)	5.941510835470474e-08
Meiothermus ruber	major facilitator superfamily (MFS) antibiotic efflux pump	2.5025771001966437e-07				Meiothermus ruber	major facilitator superfamily (MFS) antibiotic efflux pump	-1.934698841409361e-08
Meiothermus ruber	methicillin resistant PBP2	-2.1473653000886122e-08				Meiothermus ruber	methicillin resistant PBP2	-4.0804336352793485e-07
Meiothermus ruber	mgt macrolide glycotransferase	-3.5834305618354334e-07				Meiothermus ruber	mgt macrolide glycotransferase	-1.121693141043037e-08
Meiothermus ruber	multidrug and toxic compound extrusion (MATE) transporter	-3.26981190406703e-09				Meiothermus ruber	multidrug and toxic compound extrusion (MATE) transporter	6.085430883095016e-08
Meiothermus ruber	non-erm 23S ribosomal RNA methyltransferase (A1067)	1.9667753862900594e-09				Meiothermus ruber	non-erm 23S ribosomal RNA methyltransferase (A1067)	-3.2551021749665392e-09
Meiothermus ruber	non-erm 23S ribosomal RNA methyltransferase (G748)	1.6312225142230874e-08				Meiothermus ruber	non-erm 23S ribosomal RNA methyltransferase (G748)	-3.25801222651868e-10
Meiothermus ruber	ole glycosyltransferase	2.489863412919465e-08				Meiothermus ruber	ole glycosyltransferase	5.652780536532926e-09
Meiothermus ruber	pmr phosphoethanolamine transferase	-1.0848168351686369e-08				Meiothermus ruber	pmr phosphoethanolamine transferase	-1.910539018457582e-09
Meiothermus ruber	quinolone resistance protein (qnr)	9.134295795129479e-09				Meiothermus ruber	quinolone resistance protein (qnr)	-4.740644561932347e-08
Meiothermus ruber	resistance-nodulation-cell division (RND) antibiotic efflux pump	3.02880452759225e-07				Meiothermus ruber	resistance-nodulation-cell division (RND) antibiotic efflux pump	-7.300659518461848e-09
Meiothermus ruber	rifampin ADP-ribosyltransferase (Arr)	-5.463561920558526e-09				Meiothermus ruber	rifampin ADP-ribosyltransferase (Arr)	-4.970571633468516e-07
Meiothermus ruber	rifampin glycosyltransferase	-4.5932293343284703e-07				Meiothermus ruber	rifampin glycosyltransferase	1.1163571086967385e-07
Meiothermus ruber	rifampin monooxygenase	7.813600321337206e-10				Meiothermus ruber	rifampin monooxygenase	6.512234937852118e-09
Meiothermus ruber	rifampin phosphotransferase	-8.909897778574163e-11				Meiothermus ruber	rifampin phosphotransferase	1.7817686612329984e-07
Meiothermus ruber	rifamycin-resistant beta-subunit of RNA polymerase (rpoB)	6.384382256938299e-09				Meiothermus ruber	rifamycin-resistant beta-subunit of RNA polymerase (rpoB)	-1.1762276980231983e-09
Meiothermus ruber	small multidrug resistance (SMR) antibiotic efflux pump	-3.61993508872118e-09				Meiothermus ruber	small multidrug resistance (SMR) antibiotic efflux pump	-1.4589505917388552e-08
Meiothermus ruber	streptogramin vat acetyltransferase	-1.0341877928071911e-08				Meiothermus ruber	streptogramin vat acetyltransferase	5.342489075995795e-09
Meiothermus ruber	streptogramin vgb lyase	1.4138712067555248e-08				Meiothermus ruber	streptogramin vgb lyase	1.8678754362962153e-08
Meiothermus ruber	streptothricin acetyltransferase (SAT)	4.0416772836474446e-09				Meiothermus ruber	streptothricin acetyltransferase (SAT)	6.364798087704957e-09
Meiothermus ruber	subclass B1 PEDO beta-lactamase	4.802852164602283e-09				Meiothermus ruber	subclass B1 PEDO beta-lactamase	-1.1467178402643754e-08
Meiothermus ruber	subclass B1 Vibrio cholerae varG beta-lactamase	-2.850230084960233e-08				Meiothermus ruber	subclass B1 Vibrio cholerae varG beta-lactamase	1.4575670792819013e-07
Meiothermus ruber	subclass B3 LRA beta-lactamase	7.116891666412162e-09				Meiothermus ruber	subclass B3 LRA beta-lactamase	2.517235019014299e-08
Meiothermus ruber	subclass B3 PEDO beta-lactamase	-4.861612000731399e-09				Meiothermus ruber	subclass B3 PEDO beta-lactamase	3.0469397808881335e-07
Meiothermus ruber	sulfonamide resistant sul	-1.0587227158605388e-08				Meiothermus ruber	sulfonamide resistant sul	8.415323027332005e-09
Meiothermus ruber	tetracycline inactivation enzyme	4.644074826643493e-08				Meiothermus ruber	tetracycline inactivation enzyme	-1.602321017646764e-08
Meiothermus ruber	tetracycline-resistant ribosomal protection protein	6.098329637014617e-08				Meiothermus ruber	tetracycline-resistant ribosomal protection protein	-3.2394769223572966e-08
Meiothermus ruber	trimethoprim resistant dihydrofolate reductase dfr	1.9502328604502622e-08				Meiothermus ruber	trimethoprim resistant dihydrofolate reductase dfr	-4.937961450301437e-08
Meiothermus ruber	tunicamycin resistance protein	-1.3270607822242465e-07				Meiothermus ruber	tunicamycin resistance protein	-4.900112964919153e-08
Meiothermus ruber	undecaprenyl pyrophosphate related proteins	-3.8142812503705386e-08				Meiothermus ruber	undecaprenyl pyrophosphate related proteins	-3.940976469672674e-08
Meiothermus ruber	van ligase	2.420332197842409e-08				Meiothermus ruber	van ligase	1.8322124585535374e-08
Meiothermus ruber	vanH	1.4064544232049136e-09				Meiothermus ruber	vanH	2.1658408672755993e-08
Meiothermus ruber	vanJ membrane protein	-2.2941995260140305e-08				Meiothermus ruber	vanJ membrane protein	3.7756252673753314e-07
Meiothermus ruber	vanK	-1.6233441860323628e-08				Meiothermus ruber	vanK	-7.053146570021677e-09
Meiothermus ruber	vanR	1.6140936276395217e-08				Meiothermus ruber	vanR	-8.621980459955885e-09
Meiothermus ruber	vanS	1.1449145906669166e-08				Meiothermus ruber	vanS	-3.181949236095525e-09
Meiothermus ruber	vanT	4.681312144521552e-10				Meiothermus ruber	vanT	3.0790506509696863e-09
Meiothermus ruber	vanU	-2.0418479656407556e-08				Meiothermus ruber	vanU	1.8425591610401414e-08
Meiothermus ruber	vanW	-7.010571287578602e-09				Meiothermus ruber	vanW	-1.1077235492941135e-08
Meiothermus ruber	vanX	9.540071419901106e-09				Meiothermus ruber	vanX	1.2063764690000717e-08
Meiothermus ruber	vanXY	3.910030586773933e-09				Meiothermus ruber	vanXY	-4.898028964319309e-09
Meiothermus ruber	vanY	-5.674515421529786e-09				Meiothermus ruber	vanY	5.50514807227619e-09
Meiothermus ruber	vanZ	-1.087124731475991e-09				Meiothermus ruber	vanZ	-2.2007010392331127e-09
Meiothermus ruber	viomycin phosphotransferase	-2.5970703187008386e-10				Meiothermus ruber	viomycin phosphotransferase	-1.1578903805476101e-08
Meiothermus silvanus	16S rRNA methyltransferase (A1408)	-3.3128902762390795e-09				Meiothermus silvanus	16S rRNA methyltransferase (A1408)	7.390365539847165e-09
Meiothermus silvanus	16S rRNA methyltransferase (G1405)	3.433000850338631e-08				Meiothermus silvanus	16S rRNA methyltransferase (G1405)	2.1996662654769802e-08
Meiothermus silvanus	16s rRNA with mutation conferring resistance to aminoglycoside antibiotics	-9.868161573946434e-09				Meiothermus silvanus	16s rRNA with mutation conferring resistance to aminoglycoside antibiotics	-8.889275138288051e-09
Meiothermus silvanus	23S rRNA with mutation conferring resistance to macrolide antibiotics	3.3514350032667504e-08				Meiothermus silvanus	23S rRNA with mutation conferring resistance to macrolide antibiotics	1.079146637835039e-08
Meiothermus silvanus	23S rRNA with mutation conferring resistance to phenicol antibiotics	3.713193734945585e-08				Meiothermus silvanus	23S rRNA with mutation conferring resistance to phenicol antibiotics	-1.4669826835469777e-08
Meiothermus silvanus	AAC(2')	-2.5520197553291258e-08				Meiothermus silvanus	AAC(2')	2.2856138755341714e-10
Meiothermus silvanus	AAC(3)	-1.1501542630520208e-08				Meiothermus silvanus	AAC(3)	-1.2775292845338149e-08
Meiothermus silvanus	AAC(6')	-4.972804669626856e-08				Meiothermus silvanus	AAC(6')	1.3619395967217524e-07
Meiothermus silvanus	ABC-F ATP-binding cassette ribosomal protection protein	7.526946229706167e-08				Meiothermus silvanus	ABC-F ATP-binding cassette ribosomal protection protein	-4.196311104482536e-08
Meiothermus silvanus	ACC beta-lactamase	-7.101301444227097e-08				Meiothermus silvanus	ACC beta-lactamase	9.911373925079056e-08
Meiothermus silvanus	ACI beta-lactamase	2.0849653055909763e-08				Meiothermus silvanus	ACI beta-lactamase	-1.533619327509797e-08
Meiothermus silvanus	ACT beta-lactamase	-4.2391094198043466e-08				Meiothermus silvanus	ACT beta-lactamase	-5.887140353712202e-09
Meiothermus silvanus	ADC beta-lactamase without carbapenemase activity	1.2357568241079611e-08				Meiothermus silvanus	ADC beta-lactamase without carbapenemase activity	-1.4874633935044228e-09
Meiothermus silvanus	AER beta-lactamase	4.4815764155638985e-09				Meiothermus silvanus	AER beta-lactamase	-6.974231553540067e-09
Meiothermus silvanus	AIM beta-lactamase	-5.3312794661043864e-09				Meiothermus silvanus	AIM beta-lactamase	2.350857693848254e-08
Meiothermus silvanus	ANT(2'')	-2.831000345621672e-09				Meiothermus silvanus	ANT(2'')	-1.2589076289951831e-09
Meiothermus silvanus	ANT(3'')	4.237565550222033e-08				Meiothermus silvanus	ANT(3'')	-2.176020392180795e-08
Meiothermus silvanus	ANT(4')	1.0121176554244367e-08				Meiothermus silvanus	ANT(4')	-3.223906715377192e-08
Meiothermus silvanus	ANT(6)	7.81406542457044e-08				Meiothermus silvanus	ANT(6)	6.391250042942002e-09
Meiothermus silvanus	ANT(9)	-1.0255595890021079e-07				Meiothermus silvanus	ANT(9)	-1.8841523421661244e-08
Meiothermus silvanus	APH(2'')	-2.4035471865537012e-08				Meiothermus silvanus	APH(2'')	2.4095206480385225e-08
Meiothermus silvanus	APH(3'')	-1.3611067439566441e-08				Meiothermus silvanus	APH(3'')	-1.7649713457397024e-08
Meiothermus silvanus	APH(3')	5.0902629046623466e-08				Meiothermus silvanus	APH(3')	-6.118866978875616e-09
Meiothermus silvanus	APH(4)	-2.9730277588305365e-08				Meiothermus silvanus	APH(4)	-4.9580909427874795e-08
Meiothermus silvanus	APH(6)	2.5477865643440907e-09				Meiothermus silvanus	APH(6)	7.7465766464435e-08
Meiothermus silvanus	APH(7'')	-2.7165075140533654e-08				Meiothermus silvanus	APH(7'')	-7.948493291653853e-09
Meiothermus silvanus	APH(9)	8.308520817096681e-10				Meiothermus silvanus	APH(9)	2.7986259219171376e-08
Meiothermus silvanus	ARL Beta-lactamase	-6.763513316557359e-09				Meiothermus silvanus	ARL Beta-lactamase	6.80862970621693e-09
Meiothermus silvanus	ATP-binding cassette (ABC) antibiotic efflux pump	-7.610844544628834e-08				Meiothermus silvanus	ATP-binding cassette (ABC) antibiotic efflux pump	9.144388207945166e-09
Meiothermus silvanus	BAT Beta-lactamase	9.656245314427011e-08				Meiothermus silvanus	BAT Beta-lactamase	-9.32799334668282e-08
Meiothermus silvanus	BCL Beta-lactamase	-7.610498402294136e-09				Meiothermus silvanus	BCL Beta-lactamase	1.9521776303354493e-08
Meiothermus silvanus	BIC Beta-lactamase	2.0605841176295808e-08				Meiothermus silvanus	BIC Beta-lactamase	-1.554921025482763e-07
Meiothermus silvanus	BJP beta-lactamase	-4.4130156453302796e-10				Meiothermus silvanus	BJP beta-lactamase	2.338326001629329e-07
Meiothermus silvanus	BKC Beta-lactamase	4.108325995800639e-09				Meiothermus silvanus	BKC Beta-lactamase	4.599971235542154e-09
Meiothermus silvanus	BRO Beta-lactamase	-1.077606487542758e-09				Meiothermus silvanus	BRO Beta-lactamase	3.2171856906650203e-09
Meiothermus silvanus	BUT beta-lactamase	-3.5767383700853623e-09				Meiothermus silvanus	BUT beta-lactamase	2.998373604339821e-10
Meiothermus silvanus	Bah amidohydrolase	-9.74168473659593e-09				Meiothermus silvanus	Bah amidohydrolase	1.7701156078355384e-09
Meiothermus silvanus	Bc beta-lactamase	-8.293390702176746e-09				Meiothermus silvanus	Bc beta-lactamase	-2.3066189290056735e-09
Meiothermus silvanus	BlaA beta-lactamase	-2.2733299642385854e-09				Meiothermus silvanus	BlaA beta-lactamase	-9.735589954446601e-09
Meiothermus silvanus	BlaB beta-lactamase	4.42550092326953e-09				Meiothermus silvanus	BlaB beta-lactamase	5.777730227012463e-09
Meiothermus silvanus	Bleomycin resistant protein	-7.575580304946088e-09				Meiothermus silvanus	Bleomycin resistant protein	-6.349268504634636e-09
Meiothermus silvanus	CAM beta-lactamase	-1.8279082522815417e-08				Meiothermus silvanus	CAM beta-lactamase	-1.4232843921210972e-09
Meiothermus silvanus	CARB beta-lactamase	8.074522369938854e-10				Meiothermus silvanus	CARB beta-lactamase	1.9137979991845653e-09
Meiothermus silvanus	CAU beta-lactamase	6.740156841143662e-09				Meiothermus silvanus	CAU beta-lactamase	-7.746654771872923e-09
Meiothermus silvanus	CBP beta-lactamase	1.149884007629472e-08				Meiothermus silvanus	CBP beta-lactamase	8.714804023912156e-09
Meiothermus silvanus	CGA beta-lactamase	2.6085896973952603e-09				Meiothermus silvanus	CGA beta-lactamase	-9.696526437267478e-09
Meiothermus silvanus	CIA beta-lactamase	2.8269590929965724e-09				Meiothermus silvanus	CIA beta-lactamase	-1.0831841345554097e-08
Meiothermus silvanus	CKO beta-lactamase	-4.967900294783479e-09				Meiothermus silvanus	CKO beta-lactamase	4.910252602303772e-09
Meiothermus silvanus	CME beta-lactamase	2.1851834688590775e-10				Meiothermus silvanus	CME beta-lactamase	-8.875170255823723e-09
Meiothermus silvanus	CMY beta-lactamase	5.575775735555797e-09				Meiothermus silvanus	CMY beta-lactamase	5.17950624615277e-09
Meiothermus silvanus	CTX-M beta-lactamase	-9.174880220777115e-09				Meiothermus silvanus	CTX-M beta-lactamase	6.040728143797228e-09
Meiothermus silvanus	CblA beta-lactamase	1.3299401800303704e-09				Meiothermus silvanus	CblA beta-lactamase	-4.915252203298721e-09
Meiothermus silvanus	CcrA beta-lactamase	-2.9137934905222584e-09				Meiothermus silvanus	CcrA beta-lactamase	-2.0048159186899694e-09
Meiothermus silvanus	CepS beta-lactamase	2.563343809521227e-08				Meiothermus silvanus	CepS beta-lactamase	-2.118295920946388e-08
Meiothermus silvanus	Cfr 23S ribosomal RNA methyltransferase	1.3249914687283348e-08				Meiothermus silvanus	Cfr 23S ribosomal RNA methyltransferase	-1.6449777928032485e-08
Meiothermus silvanus	CfxA beta-lactamase	-3.507230835754876e-08				Meiothermus silvanus	CfxA beta-lactamase	-2.3652034557864462e-08
Meiothermus silvanus	CphA beta-lactamase	-2.7555965157190017e-09				Meiothermus silvanus	CphA beta-lactamase	-4.042936037796174e-09
Meiothermus silvanus	DES beta-lactamase	4.0331355172579955e-08				Meiothermus silvanus	DES beta-lactamase	-9.11859361507001e-10
Meiothermus silvanus	DHA beta-lactamase	2.560443663911055e-08				Meiothermus silvanus	DHA beta-lactamase	-1.587674767340623e-08
Meiothermus silvanus	DIM beta-lactamase	-8.347710511624416e-09				Meiothermus silvanus	DIM beta-lactamase	2.2237153252675323e-08
Meiothermus silvanus	EBR beta-lactamase	1.4712736222944638e-08				Meiothermus silvanus	EBR beta-lactamase	3.951281427333758e-09
Meiothermus silvanus	ESP beta-lactamase	-4.484888031496423e-09				Meiothermus silvanus	ESP beta-lactamase	4.1951287521761554e-08
Meiothermus silvanus	EXO beta-lactamase	-1.488061276044943e-07				Meiothermus silvanus	EXO beta-lactamase	9.266022039763871e-09
Meiothermus silvanus	Edeine acetyltransferase	-3.3343906633762743e-09				Meiothermus silvanus	Edeine acetyltransferase	6.081159663310084e-09
Meiothermus silvanus	Erm 23S ribosomal RNA methyltransferase	3.7601846276852486e-08				Meiothermus silvanus	Erm 23S ribosomal RNA methyltransferase	-9.018889433938445e-08
Meiothermus silvanus	FAR beta-lactamase	-7.620934690445212e-09				Meiothermus silvanus	FAR beta-lactamase	4.441418423859664e-08
Meiothermus silvanus	FEZ beta-lactamase	1.859328816364517e-07				Meiothermus silvanus	FEZ beta-lactamase	2.8628095770783254e-08
Meiothermus silvanus	FONA beta-lactamase	-4.7775447517953354e-09				Meiothermus silvanus	FONA beta-lactamase	-1.255335715730399e-07
Meiothermus silvanus	FOX beta-lactamase	1.515437593464044e-08				Meiothermus silvanus	FOX beta-lactamase	3.006648134581188e-09
Meiothermus silvanus	FPH beta-lactamase	4.3315807656563716e-09				Meiothermus silvanus	FPH beta-lactamase	1.1513262558579468e-08
Meiothermus silvanus	FRI beta-lactamase	9.521406859234252e-09				Meiothermus silvanus	FRI beta-lactamase	-4.3955521110188105e-09
Meiothermus silvanus	FTU beta-lactamase	3.0982912791266346e-09				Meiothermus silvanus	FTU beta-lactamase	6.057426450927481e-09
Meiothermus silvanus	Fom phosphotransferase family	-1.6910707858360098e-08				Meiothermus silvanus	Fom phosphotransferase family	-3.571506526815656e-09
Meiothermus silvanus	GES beta-lactamase	2.7654837069291296e-09				Meiothermus silvanus	GES beta-lactamase	-1.1023971146459667e-08
Meiothermus silvanus	GOB beta-lactamase	6.8271742979303005e-09				Meiothermus silvanus	GOB beta-lactamase	8.919354235094707e-09
Meiothermus silvanus	GPC beta-lactamase	3.2506713065641988e-09				Meiothermus silvanus	GPC beta-lactamase	-4.17445972165159e-11
Meiothermus silvanus	General Bacterial Porin with reduced permeability to beta-lactams	8.776308674510316e-09				Meiothermus silvanus	General Bacterial Porin with reduced permeability to beta-lactams	2.304328290531172e-07
Meiothermus silvanus	HERA beta-lactamase	1.6210884616634455e-08				Meiothermus silvanus	HERA beta-lactamase	-4.996500114143919e-08
Meiothermus silvanus	HMB beta-lactamase	-4.519591925171517e-10				Meiothermus silvanus	HMB beta-lactamase	1.4262813244573591e-09
Meiothermus silvanus	IDC beta-lactamase	3.9810267661789535e-08				Meiothermus silvanus	IDC beta-lactamase	-6.2705738955571064e-09
Meiothermus silvanus	IMI beta-lactamase	-8.452452839887746e-10				Meiothermus silvanus	IMI beta-lactamase	3.246431011078688e-10
Meiothermus silvanus	IMP beta-lactamase	4.265093553609222e-09				Meiothermus silvanus	IMP beta-lactamase	-1.6870732135180198e-08
Meiothermus silvanus	IND beta-lactamase	8.821847596526492e-09				Meiothermus silvanus	IND beta-lactamase	-2.2034567876615956e-08
Meiothermus silvanus	Intrinsic peptide antibiotic resistant Lps	9.953595009919614e-10				Meiothermus silvanus	Intrinsic peptide antibiotic resistant Lps	1.2169219506634518e-08
Meiothermus silvanus	JOHN beta-lactamase	-3.783217225871826e-09				Meiothermus silvanus	JOHN beta-lactamase	-1.1445814127619073e-09
Meiothermus silvanus	KHM beta-lactamase	-4.192304941703686e-08				Meiothermus silvanus	KHM beta-lactamase	-5.144816287984258e-09
Meiothermus silvanus	KPC beta-lactamase	1.6277085068720208e-08				Meiothermus silvanus	KPC beta-lactamase	1.0113960648604161e-08
Meiothermus silvanus	L1 family beta-lactamase	2.4602056047204724e-09				Meiothermus silvanus	L1 family beta-lactamase	4.360309428897295e-09
Meiothermus silvanus	LAP beta-lactamase	-1.5523606931258194e-09				Meiothermus silvanus	LAP beta-lactamase	1.7197300544158792e-08
Meiothermus silvanus	LCR beta-lactamase	1.648299846423292e-08				Meiothermus silvanus	LCR beta-lactamase	-1.4850258114933428e-09
Meiothermus silvanus	LEN beta-lactamase	9.510248298954361e-09				Meiothermus silvanus	LEN beta-lactamase	2.3403175843551987e-08
Meiothermus silvanus	LMB beta-lactamase	1.1528349677234987e-08				Meiothermus silvanus	LMB beta-lactamase	-4.142553955470539e-08
Meiothermus silvanus	Llm 23S ribosomal RNA methyltransferase	-9.109040775758861e-08				Meiothermus silvanus	Llm 23S ribosomal RNA methyltransferase	5.330989115423219e-09
Meiothermus silvanus	MCR phosphoethanolamine transferase	6.704259718307423e-10				Meiothermus silvanus	MCR phosphoethanolamine transferase	-3.8528325552567264e-08
Meiothermus silvanus	MIR beta-lactamase	-8.239640688658496e-09				Meiothermus silvanus	MIR beta-lactamase	2.8823314453688436e-09
Meiothermus silvanus	MOX beta-lactamase	-8.751468436058117e-09				Meiothermus silvanus	MOX beta-lactamase	5.240429771916178e-08
Meiothermus silvanus	MSI beta-lactamase	5.094645368289774e-10				Meiothermus silvanus	MSI beta-lactamase	2.2637206814986844e-08
Meiothermus silvanus	MUS beta-lactamase	-3.88363984355658e-09				Meiothermus silvanus	MUS beta-lactamase	8.964104935862649e-09
Meiothermus silvanus	NDM beta-lactamase	4.961014834945299e-09				Meiothermus silvanus	NDM beta-lactamase	-2.3885552322699327e-10
Meiothermus silvanus	NPS beta-lactamase	-2.1782701116814303e-09				Meiothermus silvanus	NPS beta-lactamase	3.733267380144313e-09
Meiothermus silvanus	NmcA beta-lactamase	1.1475794936625037e-08				Meiothermus silvanus	NmcA beta-lactamase	6.463195061117949e-09
Meiothermus silvanus	OCH beta-lactamase	2.6560857306512475e-10				Meiothermus silvanus	OCH beta-lactamase	-1.3559581063709577e-07
Meiothermus silvanus	OKP beta-lactamase	-1.4594063935832979e-09				Meiothermus silvanus	OKP beta-lactamase	3.598921332236956e-09
Meiothermus silvanus	OXA beta-lactamase	4.4201976999254866e-08				Meiothermus silvanus	OXA beta-lactamase	-1.049987258297378e-07
Meiothermus silvanus	Outer Membrane Porin (Opr)	-2.0890125088535854e-09				Meiothermus silvanus	Outer Membrane Porin (Opr)	-1.4158564507181702e-09
Meiothermus silvanus	PAC beta-lactamase	4.185627947176924e-10				Meiothermus silvanus	PAC beta-lactamase	-6.627366009257174e-09
Meiothermus silvanus	PDC beta-lactamase	-1.4085371482197516e-08				Meiothermus silvanus	PDC beta-lactamase	1.5071527277378189e-09
Meiothermus silvanus	PER beta-lactamase	4.916868406502968e-09				Meiothermus silvanus	PER beta-lactamase	6.377764347249865e-08
Meiothermus silvanus	PNGM beta-lactamase	-1.5933257670828786e-09				Meiothermus silvanus	PNGM beta-lactamase	-9.89621055178364e-09
Meiothermus silvanus	R39 beta-lactamase	-3.5642288918316695e-09				Meiothermus silvanus	R39 beta-lactamase	4.6592363309037004e-08
Meiothermus silvanus	RCP beta-lactamase	-1.3366853230900046e-09				Meiothermus silvanus	RCP beta-lactamase	8.198838937020279e-09
Meiothermus silvanus	ROB beta-lactamase	-5.942567629772376e-09				Meiothermus silvanus	ROB beta-lactamase	2.6001022593974708e-09
Meiothermus silvanus	RSA beta-lactamase	1.0095308379328362e-08				Meiothermus silvanus	RSA beta-lactamase	1.2213926731832526e-09
Meiothermus silvanus	RbpA bacterial RNA polymerase-binding protein	3.1170984257889254e-09				Meiothermus silvanus	RbpA bacterial RNA polymerase-binding protein	-3.2464264618833987e-09
Meiothermus silvanus	Rm3 family beta-lactamase	-7.989847998997648e-09				Meiothermus silvanus	Rm3 family beta-lactamase	1.6961507704403034e-09
Meiothermus silvanus	SCO beta-lactamase	4.090139035697552e-09				Meiothermus silvanus	SCO beta-lactamase	-1.2785259426802102e-09
Meiothermus silvanus	SFH beta-lactamase	1.3542891279080056e-09				Meiothermus silvanus	SFH beta-lactamase	1.0361356752328288e-08
Meiothermus silvanus	SHV beta-lactamase	2.66936010279716e-10				Meiothermus silvanus	SHV beta-lactamase	3.6468452181419454e-09
Meiothermus silvanus	SHW beta-lactamase	4.388630238075759e-09				Meiothermus silvanus	SHW beta-lactamase	4.098221222938511e-07
Meiothermus silvanus	SIM beta-lactamase	5.542151997781033e-09				Meiothermus silvanus	SIM beta-lactamase	6.714897644861456e-09
Meiothermus silvanus	SMB beta-lactamase	-3.6284966948905957e-08				Meiothermus silvanus	SMB beta-lactamase	2.1523988464082126e-08
Meiothermus silvanus	SME beta-lactamase	-7.175173583268681e-09				Meiothermus silvanus	SME beta-lactamase	-3.4332865396761486e-09
Meiothermus silvanus	SPM beta-lactamase	-2.72304702917126e-09				Meiothermus silvanus	SPM beta-lactamase	1.1304157644181194e-08
Meiothermus silvanus	SRT beta-lactamase	-5.66996916926664e-09				Meiothermus silvanus	SRT beta-lactamase	1.902007608619949e-09
Meiothermus silvanus	Sed beta-lactamase	-3.8707190275342126e-08				Meiothermus silvanus	Sed beta-lactamase	-1.949349856823837e-08
Meiothermus silvanus	TEM beta-lactamase	4.585016098714466e-08				Meiothermus silvanus	TEM beta-lactamase	2.3952600303177682e-09
Meiothermus silvanus	THIN-B beta-lactamase	-7.727600632373626e-09				Meiothermus silvanus	THIN-B beta-lactamase	-3.538125908971313e-09
Meiothermus silvanus	TLA beta-lactamase	1.2853689220572909e-08				Meiothermus silvanus	TLA beta-lactamase	9.097567942312822e-10
Meiothermus silvanus	TMB beta-lactamase	-5.067459139098819e-09				Meiothermus silvanus	TMB beta-lactamase	-2.6588019137665504e-09
Meiothermus silvanus	TRU beta-lactamase	-4.623038886656022e-08				Meiothermus silvanus	TRU beta-lactamase	4.8977190111627494e-09
Meiothermus silvanus	Target protecting FusB-type protein conferring resistance to Fusidic acid	7.862256089450386e-10				Meiothermus silvanus	Target protecting FusB-type protein conferring resistance to Fusidic acid	-7.74215240404382e-09
Meiothermus silvanus	VEB beta-lactamase	-6.898605765029849e-09				Meiothermus silvanus	VEB beta-lactamase	1.1471178903708989e-09
Meiothermus silvanus	VIM beta-lactamase	-8.144083857545587e-09				Meiothermus silvanus	VIM beta-lactamase	2.5453624535993477e-09
Meiothermus silvanus	VMB beta-lactamase	5.078210967288263e-09				Meiothermus silvanus	VMB beta-lactamase	8.151519252390189e-09
Meiothermus silvanus	YRC Beta-lactamase	-2.900462373166834e-08				Meiothermus silvanus	YRC Beta-lactamase	2.2965736720591724e-08
Meiothermus silvanus	amp acetyltransferase	-1.049226309837896e-08				Meiothermus silvanus	amp acetyltransferase	1.2009684037077922e-09
Meiothermus silvanus	ampC-type beta-lactamase	1.1316217175858975e-08				Meiothermus silvanus	ampC-type beta-lactamase	-4.339848108756703e-08
Meiothermus silvanus	antibiotic-resistant isoleucyl-tRNA synthetase (ileS)	1.5272035864964596e-08				Meiothermus silvanus	antibiotic-resistant isoleucyl-tRNA synthetase (ileS)	1.139253491502153e-09
Meiothermus silvanus	antibiotic-resistant murA transferase	1.8798778700463157e-08				Meiothermus silvanus	antibiotic-resistant murA transferase	-1.0475704061963182e-08
Meiothermus silvanus	blaF family beta-lactamase	6.714216190979048e-09				Meiothermus silvanus	blaF family beta-lactamase	-1.885125993162097e-08
Meiothermus silvanus	blaS	-1.2933840809583078e-07				Meiothermus silvanus	blaS	-2.413222965909117e-08
Meiothermus silvanus	blaZ beta-lactamase	-3.1503688200232705e-09				Meiothermus silvanus	blaZ beta-lactamase	7.178940287925001e-10
Meiothermus silvanus	cepA beta-lactamase	-7.95010308254983e-09				Meiothermus silvanus	cepA beta-lactamase	5.414005230705921e-09
Meiothermus silvanus	chloramphenicol acetyltransferase (CAT)	-7.125562708544632e-08				Meiothermus silvanus	chloramphenicol acetyltransferase (CAT)	1.4948448270285854e-08
Meiothermus silvanus	chloramphenicol phosphotransferase	-4.5958663433871905e-09				Meiothermus silvanus	chloramphenicol phosphotransferase	-3.086158892121116e-08
Meiothermus silvanus	ciprofloxacin phosphotransferase	-2.0817327700282566e-09				Meiothermus silvanus	ciprofloxacin phosphotransferase	1.0931961634674286e-08
Meiothermus silvanus	class A Bacillus anthracis Bla beta-lactamase	-1.9321828514799594e-08				Meiothermus silvanus	class A Bacillus anthracis Bla beta-lactamase	-5.1428241191737915e-08
Meiothermus silvanus	class A LRA beta-lactamase	-4.291600715975773e-07				Meiothermus silvanus	class A LRA beta-lactamase	3.2159512767357606e-09
Meiothermus silvanus	class C LRA beta-lactamase	-4.42621242485027e-09				Meiothermus silvanus	class C LRA beta-lactamase	4.7920193016865075e-09
Meiothermus silvanus	class D LRA beta-lactamase	8.72152768974156e-10				Meiothermus silvanus	class D LRA beta-lactamase	1.0121744000726722e-08
Meiothermus silvanus	cpa acetyltransferase	-7.785929517230108e-09				Meiothermus silvanus	cpa acetyltransferase	-6.6846052383735975e-09
Meiothermus silvanus	defensin resistant mprF	-5.460332816444655e-09				Meiothermus silvanus	defensin resistant mprF	8.040457882990564e-09
Meiothermus silvanus	elfamycin resistant EF-Tu	-1.1451499301591643e-08				Meiothermus silvanus	elfamycin resistant EF-Tu	-2.5784966553311886e-08
Meiothermus silvanus	fluoroquinolone resistant parC	-3.3000561610525785e-08				Meiothermus silvanus	fluoroquinolone resistant parC	-3.3561304944087924e-08
Meiothermus silvanus	fosC phosphotransferase family	1.3350495882978421e-08				Meiothermus silvanus	fosC phosphotransferase family	1.0835541472423626e-09
Meiothermus silvanus	fosfomycin thiol transferase	-4.787356334500562e-07				Meiothermus silvanus	fosfomycin thiol transferase	1.7195576827624432e-08
Meiothermus silvanus	fusidic acid inactivation enzyme	-4.044307946697337e-09				Meiothermus silvanus	fusidic acid inactivation enzyme	1.4075796432797148e-08
Meiothermus silvanus	gimA family macrolide glycosyltransferase	3.227710320787838e-08				Meiothermus silvanus	gimA family macrolide glycosyltransferase	-7.343016674756122e-09
Meiothermus silvanus	glycopeptide resistance gene cluster	7.122375443589383e-08				Meiothermus silvanus	glycopeptide resistance gene cluster	2.9419217105373837e-08
Meiothermus silvanus	intrinsic colistin resistant phosphoethanolamine transferase	-3.384759492919052e-09				Meiothermus silvanus	intrinsic colistin resistant phosphoethanolamine transferase	-3.2075271960268006e-07
Meiothermus silvanus	kdpDE	1.3976140526695547e-07				Meiothermus silvanus	kdpDE	-9.824425553614316e-09
Meiothermus silvanus	lincosamide nucleotidyltransferase (LNU)	7.41825201397455e-09				Meiothermus silvanus	lincosamide nucleotidyltransferase (LNU)	-7.670306810752265e-09
Meiothermus silvanus	lipid A acyltransferase	-2.0190362191857422e-09				Meiothermus silvanus	lipid A acyltransferase	-8.791085409678909e-08
Meiothermus silvanus	lipid A phosphatase	4.240420860001892e-08				Meiothermus silvanus	lipid A phosphatase	7.860210826145371e-09
Meiothermus silvanus	macrolide esterase	-1.8116447974969338e-08				Meiothermus silvanus	macrolide esterase	3.4050843692614388e-09
Meiothermus silvanus	macrolide phosphotransferase (MPH)	1.6368232517625513e-08				Meiothermus silvanus	macrolide phosphotransferase (MPH)	1.3883035278699267e-07
Meiothermus silvanus	major facilitator superfamily (MFS) antibiotic efflux pump	1.126803690000249e-07				Meiothermus silvanus	major facilitator superfamily (MFS) antibiotic efflux pump	-4.4570605068092336e-08
Meiothermus silvanus	methicillin resistant PBP2	1.5051709060985172e-08				Meiothermus silvanus	methicillin resistant PBP2	-8.128331695528964e-07
Meiothermus silvanus	mgt macrolide glycotransferase	3.716162212106775e-07				Meiothermus silvanus	mgt macrolide glycotransferase	-2.8674001571382244e-08
Meiothermus silvanus	multidrug and toxic compound extrusion (MATE) transporter	2.7516327655789188e-08				Meiothermus silvanus	multidrug and toxic compound extrusion (MATE) transporter	3.775465595312182e-08
Meiothermus silvanus	non-erm 23S ribosomal RNA methyltransferase (A1067)	-1.1191409162741329e-08				Meiothermus silvanus	non-erm 23S ribosomal RNA methyltransferase (A1067)	-6.229393568037172e-09
Meiothermus silvanus	non-erm 23S ribosomal RNA methyltransferase (G748)	-2.684827901832669e-08				Meiothermus silvanus	non-erm 23S ribosomal RNA methyltransferase (G748)	5.7299434981105006e-11
Meiothermus silvanus	ole glycosyltransferase	-1.3628734720276592e-07				Meiothermus silvanus	ole glycosyltransferase	-2.5481346229201348e-09
Meiothermus silvanus	pmr phosphoethanolamine transferase	-2.7011071619118016e-08				Meiothermus silvanus	pmr phosphoethanolamine transferase	-5.127071902228661e-09
Meiothermus silvanus	quinolone resistance protein (qnr)	1.79897166855215e-08				Meiothermus silvanus	quinolone resistance protein (qnr)	-9.754179887000806e-08
Meiothermus silvanus	resistance-nodulation-cell division (RND) antibiotic efflux pump	1.2351787092670313e-07				Meiothermus silvanus	resistance-nodulation-cell division (RND) antibiotic efflux pump	-1.8782810239911963e-08
Meiothermus silvanus	rifampin ADP-ribosyltransferase (Arr)	-3.368154863128213e-08				Meiothermus silvanus	rifampin ADP-ribosyltransferase (Arr)	-1.0356773240353742e-06
Meiothermus silvanus	rifampin glycosyltransferase	4.211579316453255e-07				Meiothermus silvanus	rifampin glycosyltransferase	4.342219613508641e-08
Meiothermus silvanus	rifampin monooxygenase	5.694794614205144e-09				Meiothermus silvanus	rifampin monooxygenase	3.6566919377356515e-09
Meiothermus silvanus	rifampin phosphotransferase	1.358225396750386e-09				Meiothermus silvanus	rifampin phosphotransferase	4.127293486048716e-07
Meiothermus silvanus	rifamycin-resistant beta-subunit of RNA polymerase (rpoB)	-5.618036336459111e-09				Meiothermus silvanus	rifamycin-resistant beta-subunit of RNA polymerase (rpoB)	-6.553796568547577e-10
Meiothermus silvanus	small multidrug resistance (SMR) antibiotic efflux pump	2.138749908135917e-09				Meiothermus silvanus	small multidrug resistance (SMR) antibiotic efflux pump	-2.3897537963552812e-08
Meiothermus silvanus	streptogramin vat acetyltransferase	-2.188780489442095e-08				Meiothermus silvanus	streptogramin vat acetyltransferase	-2.950663668621761e-09
Meiothermus silvanus	streptogramin vgb lyase	7.168025299229049e-09				Meiothermus silvanus	streptogramin vgb lyase	5.0790434876645516e-08
Meiothermus silvanus	streptothricin acetyltransferase (SAT)	9.80370875573486e-09				Meiothermus silvanus	streptothricin acetyltransferase (SAT)	-4.622532818141053e-09
Meiothermus silvanus	subclass B1 PEDO beta-lactamase	5.243229987218842e-09				Meiothermus silvanus	subclass B1 PEDO beta-lactamase	-4.0377588270331796e-08
Meiothermus silvanus	subclass B1 Vibrio cholerae varG beta-lactamase	2.8349449928965245e-08				Meiothermus silvanus	subclass B1 Vibrio cholerae varG beta-lactamase	8.323129864083435e-08
Meiothermus silvanus	subclass B3 LRA beta-lactamase	-4.540380780425124e-09				Meiothermus silvanus	subclass B3 LRA beta-lactamase	7.347892613835882e-08
Meiothermus silvanus	subclass B3 PEDO beta-lactamase	-1.3370904184398537e-08				Meiothermus silvanus	subclass B3 PEDO beta-lactamase	6.750810492479964e-07
Meiothermus silvanus	sulfonamide resistant sul	-9.159602444342348e-09				Meiothermus silvanus	sulfonamide resistant sul	2.3995163997881746e-08
Meiothermus silvanus	tetracycline inactivation enzyme	1.571571301693971e-08				Meiothermus silvanus	tetracycline inactivation enzyme	-4.0193539536755254e-08
Meiothermus silvanus	tetracycline-resistant ribosomal protection protein	7.85712164478019e-09				Meiothermus silvanus	tetracycline-resistant ribosomal protection protein	-8.170831026669031e-08
Meiothermus silvanus	trimethoprim resistant dihydrofolate reductase dfr	5.5069457298841256e-08				Meiothermus silvanus	trimethoprim resistant dihydrofolate reductase dfr	-7.654742865000409e-08
Meiothermus silvanus	tunicamycin resistance protein	9.9207332793894e-08				Meiothermus silvanus	tunicamycin resistance protein	-7.235125402650462e-08
Meiothermus silvanus	undecaprenyl pyrophosphate related proteins	1.444401369163337e-08				Meiothermus silvanus	undecaprenyl pyrophosphate related proteins	-4.6182469865833535e-08
Meiothermus silvanus	van ligase	1.483674678018914e-10				Meiothermus silvanus	van ligase	2.7972007174162474e-08
Meiothermus silvanus	vanH	1.093805076084944e-08				Meiothermus silvanus	vanH	3.767220836357568e-08
Meiothermus silvanus	vanJ membrane protein	3.604517232119177e-08				Meiothermus silvanus	vanJ membrane protein	8.605521088516676e-07
Meiothermus silvanus	vanK	2.820161603792741e-08				Meiothermus silvanus	vanK	7.373243681263887e-09
Meiothermus silvanus	vanR	1.5856770119864543e-08				Meiothermus silvanus	vanR	-1.8385444103383943e-08
Meiothermus silvanus	vanS	1.1660682698432323e-08				Meiothermus silvanus	vanS	-1.6053205073106147e-08
Meiothermus silvanus	vanT	3.880148408477466e-09				Meiothermus silvanus	vanT	-1.338625021266154e-08
Meiothermus silvanus	vanU	1.8596766391789103e-08				Meiothermus silvanus	vanU	1.3843415120920263e-08
Meiothermus silvanus	vanW	4.402551022766418e-08				Meiothermus silvanus	vanW	-4.4906001152179305e-08
Meiothermus silvanus	vanX	9.172112653393446e-10				Meiothermus silvanus	vanX	4.1230990580137316e-08
Meiothermus silvanus	vanXY	1.1534318933552868e-08				Meiothermus silvanus	vanXY	-6.776819521484871e-09
Meiothermus silvanus	vanY	-9.00106091362481e-09				Meiothermus silvanus	vanY	8.046101569203875e-09
Meiothermus silvanus	vanZ	1.5742107807859395e-08				Meiothermus silvanus	vanZ	-1.2553583415962896e-08
Meiothermus silvanus	viomycin phosphotransferase	1.834694980181836e-08				Meiothermus silvanus	viomycin phosphotransferase	-9.497673275167413e-09
Melaminivora sp. SC2-9	16S rRNA methyltransferase (A1408)	1.1066894488592756e-08				Melaminivora sp. SC2-9	16S rRNA methyltransferase (A1408)	1.1420922095147554e-09
Melaminivora sp. SC2-9	16S rRNA methyltransferase (G1405)	-1.6206512228808326e-08				Melaminivora sp. SC2-9	16S rRNA methyltransferase (G1405)	9.245583809413349e-09
Melaminivora sp. SC2-9	16s rRNA with mutation conferring resistance to aminoglycoside antibiotics	-2.3889969406378108e-09				Melaminivora sp. SC2-9	16s rRNA with mutation conferring resistance to aminoglycoside antibiotics	-1.6944628553851734e-08
Melaminivora sp. SC2-9	23S rRNA with mutation conferring resistance to macrolide antibiotics	5.243080713348841e-10				Melaminivora sp. SC2-9	23S rRNA with mutation conferring resistance to macrolide antibiotics	1.4492929466313432e-08
Melaminivora sp. SC2-9	23S rRNA with mutation conferring resistance to phenicol antibiotics	-1.9968445317137384e-08				Melaminivora sp. SC2-9	23S rRNA with mutation conferring resistance to phenicol antibiotics	-2.1928070365061336e-08
Melaminivora sp. SC2-9	AAC(2')	-1.1091114940958953e-08				Melaminivora sp. SC2-9	AAC(2')	5.868277377444447e-09
Melaminivora sp. SC2-9	AAC(3)	-3.277016554983387e-08				Melaminivora sp. SC2-9	AAC(3)	5.951062675689907e-09
Melaminivora sp. SC2-9	AAC(6')	4.65680057063414e-08				Melaminivora sp. SC2-9	AAC(6')	1.5441834287266498e-07
Melaminivora sp. SC2-9	ABC-F ATP-binding cassette ribosomal protection protein	-1.3767438087141635e-08				Melaminivora sp. SC2-9	ABC-F ATP-binding cassette ribosomal protection protein	-5.895337417321927e-08
Melaminivora sp. SC2-9	ACC beta-lactamase	9.517105943680075e-09				Melaminivora sp. SC2-9	ACC beta-lactamase	1.2624676882298228e-07
Melaminivora sp. SC2-9	ACI beta-lactamase	-2.737987832411787e-10				Melaminivora sp. SC2-9	ACI beta-lactamase	-5.121898522317979e-09
Melaminivora sp. SC2-9	ACT beta-lactamase	1.824663294613156e-08				Melaminivora sp. SC2-9	ACT beta-lactamase	-7.904320044904109e-09
Melaminivora sp. SC2-9	ADC beta-lactamase without carbapenemase activity	-3.54772564576602e-10				Melaminivora sp. SC2-9	ADC beta-lactamase without carbapenemase activity	4.4859699475810477e-10
Melaminivora sp. SC2-9	AER beta-lactamase	1.3141090790872233e-09				Melaminivora sp. SC2-9	AER beta-lactamase	-7.825702307703701e-09
Melaminivora sp. SC2-9	AIM beta-lactamase	1.4591778492366646e-08				Melaminivora sp. SC2-9	AIM beta-lactamase	3.078556131247178e-08
Melaminivora sp. SC2-9	ANT(2'')	5.145362201555253e-09				Melaminivora sp. SC2-9	ANT(2'')	-5.0484335941443215e-09
Melaminivora sp. SC2-9	ANT(3'')	5.1580260620163186e-09				Melaminivora sp. SC2-9	ANT(3'')	-3.102677706130848e-08
Melaminivora sp. SC2-9	ANT(4')	1.5020918259019585e-09				Melaminivora sp. SC2-9	ANT(4')	-4.417965037168081e-08
Melaminivora sp. SC2-9	ANT(6)	-8.927087357745948e-09				Melaminivora sp. SC2-9	ANT(6)	3.131321376767461e-08
Melaminivora sp. SC2-9	ANT(9)	3.7856962857133e-08				Melaminivora sp. SC2-9	ANT(9)	-4.108656552796719e-08
Melaminivora sp. SC2-9	APH(2'')	-2.1491613988043644e-08				Melaminivora sp. SC2-9	APH(2'')	4.266563126385098e-08
Melaminivora sp. SC2-9	APH(3'')	1.199312567642115e-08				Melaminivora sp. SC2-9	APH(3'')	-2.3694270274508307e-08
Melaminivora sp. SC2-9	APH(3')	-1.05866656686504e-08				Melaminivora sp. SC2-9	APH(3')	-1.0952711201530337e-09
Melaminivora sp. SC2-9	APH(4)	1.3239439776284757e-08				Melaminivora sp. SC2-9	APH(4)	-7.022385136020773e-08
Melaminivora sp. SC2-9	APH(6)	-1.19051265674856e-08				Melaminivora sp. SC2-9	APH(6)	1.2494108058735632e-07
Melaminivora sp. SC2-9	APH(7'')	9.47948028324449e-09				Melaminivora sp. SC2-9	APH(7'')	-1.2438614932905722e-08
Melaminivora sp. SC2-9	APH(9)	-2.8786506100551467e-09				Melaminivora sp. SC2-9	APH(9)	3.972543394889812e-08
Melaminivora sp. SC2-9	ARL Beta-lactamase	-4.470347112267268e-09				Melaminivora sp. SC2-9	ARL Beta-lactamase	4.878879987733864e-09
Melaminivora sp. SC2-9	ATP-binding cassette (ABC) antibiotic efflux pump	1.02036982521591e-07				Melaminivora sp. SC2-9	ATP-binding cassette (ABC) antibiotic efflux pump	1.180496329219948e-08
Melaminivora sp. SC2-9	BAT Beta-lactamase	-1.0154680128617777e-07				Melaminivora sp. SC2-9	BAT Beta-lactamase	-8.14732284232074e-08
Melaminivora sp. SC2-9	BCL Beta-lactamase	1.6256605836096897e-09				Melaminivora sp. SC2-9	BCL Beta-lactamase	3.601156320936492e-09
Melaminivora sp. SC2-9	BIC Beta-lactamase	-6.5652648347946994e-09				Melaminivora sp. SC2-9	BIC Beta-lactamase	-1.9404938749820407e-07
Melaminivora sp. SC2-9	BJP beta-lactamase	-1.5699697728618517e-09				Melaminivora sp. SC2-9	BJP beta-lactamase	3.037420740402302e-07
Melaminivora sp. SC2-9	BKC Beta-lactamase	3.067071215646876e-09				Melaminivora sp. SC2-9	BKC Beta-lactamase	1.1025326145497648e-08
Melaminivora sp. SC2-9	BRO Beta-lactamase	5.391521077516231e-10				Melaminivora sp. SC2-9	BRO Beta-lactamase	1.938074682571109e-09
Melaminivora sp. SC2-9	BUT beta-lactamase	4.3481519616372e-09				Melaminivora sp. SC2-9	BUT beta-lactamase	-4.798170851756854e-09
Melaminivora sp. SC2-9	Bah amidohydrolase	8.877936751795964e-09				Melaminivora sp. SC2-9	Bah amidohydrolase	3.649245505197171e-09
Melaminivora sp. SC2-9	Bc beta-lactamase	-5.1834944817319615e-09				Melaminivora sp. SC2-9	Bc beta-lactamase	-3.1415801125250545e-09
Melaminivora sp. SC2-9	BlaA beta-lactamase	-6.517111584529283e-09				Melaminivora sp. SC2-9	BlaA beta-lactamase	-3.5677662675440008e-09
Melaminivora sp. SC2-9	BlaB beta-lactamase	3.536212661106246e-09				Melaminivora sp. SC2-9	BlaB beta-lactamase	3.796166693881189e-09
Melaminivora sp. SC2-9	Bleomycin resistant protein	-7.383454046623888e-10				Melaminivora sp. SC2-9	Bleomycin resistant protein	-1.4179002278091264e-08
Melaminivora sp. SC2-9	CAM beta-lactamase	2.099027284450415e-08				Melaminivora sp. SC2-9	CAM beta-lactamase	2.7752870005224196e-10
Melaminivora sp. SC2-9	CARB beta-lactamase	2.0836770172982184e-09				Melaminivora sp. SC2-9	CARB beta-lactamase	5.279235673503743e-09
Melaminivora sp. SC2-9	CAU beta-lactamase	-2.790582017376976e-11				Melaminivora sp. SC2-9	CAU beta-lactamase	-9.002679570853477e-09
Melaminivora sp. SC2-9	CBP beta-lactamase	-5.326848667111304e-09				Melaminivora sp. SC2-9	CBP beta-lactamase	1.1040824077913152e-08
Melaminivora sp. SC2-9	CGA beta-lactamase	-3.3323644967919356e-09				Melaminivora sp. SC2-9	CGA beta-lactamase	-5.056534030915662e-09
Melaminivora sp. SC2-9	CIA beta-lactamase	-2.4311969334914465e-10				Melaminivora sp. SC2-9	CIA beta-lactamase	-1.0265233235823031e-08
Melaminivora sp. SC2-9	CKO beta-lactamase	3.843071772870629e-10				Melaminivora sp. SC2-9	CKO beta-lactamase	1.0137017851400987e-08
Melaminivora sp. SC2-9	CME beta-lactamase	-5.609179021890989e-09				Melaminivora sp. SC2-9	CME beta-lactamase	-1.5869480872675244e-08
Melaminivora sp. SC2-9	CMY beta-lactamase	1.7069492130903013e-08				Melaminivora sp. SC2-9	CMY beta-lactamase	2.598782704604586e-09
Melaminivora sp. SC2-9	CTX-M beta-lactamase	1.176540256013471e-08				Melaminivora sp. SC2-9	CTX-M beta-lactamase	1.294201733924995e-08
Melaminivora sp. SC2-9	CblA beta-lactamase	9.583789553037027e-09				Melaminivora sp. SC2-9	CblA beta-lactamase	4.5787762431348625e-11
Melaminivora sp. SC2-9	CcrA beta-lactamase	7.353601969121805e-09				Melaminivora sp. SC2-9	CcrA beta-lactamase	-3.76555900179001e-10
Melaminivora sp. SC2-9	CepS beta-lactamase	4.426126323304485e-09				Melaminivora sp. SC2-9	CepS beta-lactamase	-2.409012468088615e-08
Melaminivora sp. SC2-9	Cfr 23S ribosomal RNA methyltransferase	-3.155864049791954e-09				Melaminivora sp. SC2-9	Cfr 23S ribosomal RNA methyltransferase	-2.6390703023600147e-08
Melaminivora sp. SC2-9	CfxA beta-lactamase	3.4017545895446384e-08				Melaminivora sp. SC2-9	CfxA beta-lactamase	-3.346447805934238e-08
Melaminivora sp. SC2-9	CphA beta-lactamase	-1.966422808996183e-09				Melaminivora sp. SC2-9	CphA beta-lactamase	-1.4055940566136162e-09
Melaminivora sp. SC2-9	DES beta-lactamase	-1.494683432465061e-08				Melaminivora sp. SC2-9	DES beta-lactamase	2.7418486730912203e-09
Melaminivora sp. SC2-9	DHA beta-lactamase	-1.262570892329924e-08				Melaminivora sp. SC2-9	DHA beta-lactamase	-1.1266192748087106e-08
Melaminivora sp. SC2-9	DIM beta-lactamase	-1.1326696978592976e-09				Melaminivora sp. SC2-9	DIM beta-lactamase	2.1657810148305655e-08
Melaminivora sp. SC2-9	EBR beta-lactamase	-5.50797139496011e-09				Melaminivora sp. SC2-9	EBR beta-lactamase	-5.26623000197631e-10
Melaminivora sp. SC2-9	ESP beta-lactamase	1.5964667817485792e-11				Melaminivora sp. SC2-9	ESP beta-lactamase	5.071627990584047e-08
Melaminivora sp. SC2-9	EXO beta-lactamase	4.6998588961424995e-08				Melaminivora sp. SC2-9	EXO beta-lactamase	8.196169341223817e-09
Melaminivora sp. SC2-9	Edeine acetyltransferase	-1.0404407089693175e-09				Melaminivora sp. SC2-9	Edeine acetyltransferase	4.4308243667768635e-09
Melaminivora sp. SC2-9	Erm 23S ribosomal RNA methyltransferase	6.671671127017675e-08				Melaminivora sp. SC2-9	Erm 23S ribosomal RNA methyltransferase	-1.329930520457254e-07
Melaminivora sp. SC2-9	FAR beta-lactamase	7.88323983446645e-10				Melaminivora sp. SC2-9	FAR beta-lactamase	6.11619600780258e-08
Melaminivora sp. SC2-9	FEZ beta-lactamase	-1.0986579961806591e-07				Melaminivora sp. SC2-9	FEZ beta-lactamase	4.111400974910399e-08
Melaminivora sp. SC2-9	FONA beta-lactamase	-2.9083300042514577e-09				Melaminivora sp. SC2-9	FONA beta-lactamase	-1.0080155324217904e-07
Melaminivora sp. SC2-9	FOX beta-lactamase	-1.9044930359564107e-10				Melaminivora sp. SC2-9	FOX beta-lactamase	-2.256890991268571e-08
Melaminivora sp. SC2-9	FPH beta-lactamase	7.0099438215626306e-09				Melaminivora sp. SC2-9	FPH beta-lactamase	1.8104238668685105e-08
Melaminivora sp. SC2-9	FRI beta-lactamase	1.1332720692163805e-08				Melaminivora sp. SC2-9	FRI beta-lactamase	-2.388507865220578e-09
Melaminivora sp. SC2-9	FTU beta-lactamase	6.466994625995244e-09				Melaminivora sp. SC2-9	FTU beta-lactamase	1.1003338668883826e-08
Melaminivora sp. SC2-9	Fom phosphotransferase family	-3.3410882275617857e-09				Melaminivora sp. SC2-9	Fom phosphotransferase family	-4.233667412298164e-09
Melaminivora sp. SC2-9	GES beta-lactamase	3.1069131561214237e-09				Melaminivora sp. SC2-9	GES beta-lactamase	-9.102921962243795e-09
Melaminivora sp. SC2-9	GOB beta-lactamase	5.3885191015404444e-09				Melaminivora sp. SC2-9	GOB beta-lactamase	1.296534421328839e-08
Melaminivora sp. SC2-9	GPC beta-lactamase	7.512540933997963e-10				Melaminivora sp. SC2-9	GPC beta-lactamase	-2.546826504647049e-09
Melaminivora sp. SC2-9	General Bacterial Porin with reduced permeability to beta-lactams	7.936486157951635e-09				Melaminivora sp. SC2-9	General Bacterial Porin with reduced permeability to beta-lactams	3.0409558152815113e-07
Melaminivora sp. SC2-9	HERA beta-lactamase	-4.36608526302752e-09				Melaminivora sp. SC2-9	HERA beta-lactamase	-6.758386169809375e-08
Melaminivora sp. SC2-9	HMB beta-lactamase	-4.141114185446414e-09				Melaminivora sp. SC2-9	HMB beta-lactamase	6.3669032414277e-09
Melaminivora sp. SC2-9	IDC beta-lactamase	-5.071754090825448e-09				Melaminivora sp. SC2-9	IDC beta-lactamase	-4.614974577830348e-09
Melaminivora sp. SC2-9	IMI beta-lactamase	1.8423376152482364e-09				Melaminivora sp. SC2-9	IMI beta-lactamase	-4.23985342386837e-09
Melaminivora sp. SC2-9	IMP beta-lactamase	1.030941060795488e-08				Melaminivora sp. SC2-9	IMP beta-lactamase	-3.126819684702096e-08
Melaminivora sp. SC2-9	IND beta-lactamase	6.155608866029308e-09				Melaminivora sp. SC2-9	IND beta-lactamase	-2.304827560663827e-08
Melaminivora sp. SC2-9	Intrinsic peptide antibiotic resistant Lps	1.7849214095163333e-08				Melaminivora sp. SC2-9	Intrinsic peptide antibiotic resistant Lps	1.4223106966396223e-08
Melaminivora sp. SC2-9	JOHN beta-lactamase	-3.478408750603723e-09				Melaminivora sp. SC2-9	JOHN beta-lactamase	-3.110586253005976e-09
Melaminivora sp. SC2-9	KHM beta-lactamase	5.927344626375812e-10				Melaminivora sp. SC2-9	KHM beta-lactamase	-3.201547206240598e-09
Melaminivora sp. SC2-9	KPC beta-lactamase	-1.605988013538536e-09				Melaminivora sp. SC2-9	KPC beta-lactamase	5.368056297610583e-10
Melaminivora sp. SC2-9	L1 family beta-lactamase	7.502459578873909e-09				Melaminivora sp. SC2-9	L1 family beta-lactamase	4.001632875273934e-09
Melaminivora sp. SC2-9	LAP beta-lactamase	-1.4598925952235978e-09				Melaminivora sp. SC2-9	LAP beta-lactamase	6.468900705091937e-09
Melaminivora sp. SC2-9	LCR beta-lactamase	-1.8402985250288724e-09				Melaminivora sp. SC2-9	LCR beta-lactamase	1.2122551475595223e-09
Melaminivora sp. SC2-9	LEN beta-lactamase	1.4441916061094134e-09				Melaminivora sp. SC2-9	LEN beta-lactamase	3.048820688738491e-08
Melaminivora sp. SC2-9	LMB beta-lactamase	1.237452453183549e-08				Melaminivora sp. SC2-9	LMB beta-lactamase	-5.13008206228908e-08
Melaminivora sp. SC2-9	Llm 23S ribosomal RNA methyltransferase	3.884117343628184e-08				Melaminivora sp. SC2-9	Llm 23S ribosomal RNA methyltransferase	5.122842877089493e-09
Melaminivora sp. SC2-9	MCR phosphoethanolamine transferase	2.18586123794929e-08				Melaminivora sp. SC2-9	MCR phosphoethanolamine transferase	-3.673893611599076e-08
Melaminivora sp. SC2-9	MIR beta-lactamase	9.63092009742888e-09				Melaminivora sp. SC2-9	MIR beta-lactamase	-2.4338287910902508e-09
Melaminivora sp. SC2-9	MOX beta-lactamase	-1.820825369750332e-09				Melaminivora sp. SC2-9	MOX beta-lactamase	5.568316859337827e-08
Melaminivora sp. SC2-9	MSI beta-lactamase	4.329411077086675e-09				Melaminivora sp. SC2-9	MSI beta-lactamase	2.7282068205292776e-08
Melaminivora sp. SC2-9	MUS beta-lactamase	-2.560987819336622e-09				Melaminivora sp. SC2-9	MUS beta-lactamase	1.7398024534514598e-08
Melaminivora sp. SC2-9	NDM beta-lactamase	2.557953831859022e-09				Melaminivora sp. SC2-9	NDM beta-lactamase	-8.348094187126459e-09
Melaminivora sp. SC2-9	NPS beta-lactamase	7.298966528343151e-09				Melaminivora sp. SC2-9	NPS beta-lactamase	1.0012953686678306e-08
Melaminivora sp. SC2-9	NmcA beta-lactamase	2.28103157731954e-09				Melaminivora sp. SC2-9	NmcA beta-lactamase	6.741428501648842e-09
Melaminivora sp. SC2-9	OCH beta-lactamase	-2.0877289871708248e-09				Melaminivora sp. SC2-9	OCH beta-lactamase	-2.008909070046751e-07
Melaminivora sp. SC2-9	OKP beta-lactamase	-4.685992954900879e-09				Melaminivora sp. SC2-9	OKP beta-lactamase	4.3772792312394285e-09
Melaminivora sp. SC2-9	OXA beta-lactamase	8.341460580417542e-08				Melaminivora sp. SC2-9	OXA beta-lactamase	-1.0875617404743303e-07
Melaminivora sp. SC2-9	Outer Membrane Porin (Opr)	-6.060706228436243e-08				Melaminivora sp. SC2-9	Outer Membrane Porin (Opr)	2.934074173090601e-09
Melaminivora sp. SC2-9	PAC beta-lactamase	-5.213674134767531e-09				Melaminivora sp. SC2-9	PAC beta-lactamase	-8.212393390806226e-09
Melaminivora sp. SC2-9	PDC beta-lactamase	2.1549947316785773e-09				Melaminivora sp. SC2-9	PDC beta-lactamase	6.921767989180881e-09
Melaminivora sp. SC2-9	PER beta-lactamase	8.066927841893606e-10				Melaminivora sp. SC2-9	PER beta-lactamase	1.0054771003286409e-07
Melaminivora sp. SC2-9	PNGM beta-lactamase	2.981114529928304e-09				Melaminivora sp. SC2-9	PNGM beta-lactamase	-8.00098678092111e-09
Melaminivora sp. SC2-9	R39 beta-lactamase	-1.690583603231178e-09				Melaminivora sp. SC2-9	R39 beta-lactamase	5.258316683491184e-09
Melaminivora sp. SC2-9	RCP beta-lactamase	-4.485294451889741e-09				Melaminivora sp. SC2-9	RCP beta-lactamase	4.9734621690537185e-09
Melaminivora sp. SC2-9	ROB beta-lactamase	1.5971580679536025e-09				Melaminivora sp. SC2-9	ROB beta-lactamase	-5.1893498048699175e-09
Melaminivora sp. SC2-9	RSA beta-lactamase	5.969397006230218e-09				Melaminivora sp. SC2-9	RSA beta-lactamase	8.345070135776017e-09
Melaminivora sp. SC2-9	RbpA bacterial RNA polymerase-binding protein	-7.99444654810369e-10				Melaminivora sp. SC2-9	RbpA bacterial RNA polymerase-binding protein	-6.212095419943822e-09
Melaminivora sp. SC2-9	Rm3 family beta-lactamase	4.098839034278721e-09				Melaminivora sp. SC2-9	Rm3 family beta-lactamase	-2.156224007314876e-09
Melaminivora sp. SC2-9	SCO beta-lactamase	-9.001785308067234e-10				Melaminivora sp. SC2-9	SCO beta-lactamase	-5.059188557649901e-09
Melaminivora sp. SC2-9	SFH beta-lactamase	4.983784982794103e-10				Melaminivora sp. SC2-9	SFH beta-lactamase	1.3634626622200007e-08
Melaminivora sp. SC2-9	SHV beta-lactamase	-3.173470969531971e-09				Melaminivora sp. SC2-9	SHV beta-lactamase	-1.8867024083856887e-09
Melaminivora sp. SC2-9	SHW beta-lactamase	-2.186830296873429e-09				Melaminivora sp. SC2-9	SHW beta-lactamase	6.318669484250792e-07
Melaminivora sp. SC2-9	SIM beta-lactamase	-4.971345546421276e-09				Melaminivora sp. SC2-9	SIM beta-lactamase	2.9773434535419512e-09
Melaminivora sp. SC2-9	SMB beta-lactamase	1.548711466026574e-08				Melaminivora sp. SC2-9	SMB beta-lactamase	2.1416858647898784e-08
Melaminivora sp. SC2-9	SME beta-lactamase	5.212625436469012e-09				Melaminivora sp. SC2-9	SME beta-lactamase	-3.46935960207853e-09
Melaminivora sp. SC2-9	SPM beta-lactamase	-2.0366057348906e-09				Melaminivora sp. SC2-9	SPM beta-lactamase	2.8324391770156745e-08
Melaminivora sp. SC2-9	SRT beta-lactamase	-3.2721262141697867e-09				Melaminivora sp. SC2-9	SRT beta-lactamase	1.8790687735066688e-08
Melaminivora sp. SC2-9	Sed beta-lactamase	-2.526795014670009e-09				Melaminivora sp. SC2-9	Sed beta-lactamase	-2.9394988412004782e-08
Melaminivora sp. SC2-9	TEM beta-lactamase	-2.9638922191405587e-08				Melaminivora sp. SC2-9	TEM beta-lactamase	7.593997514386298e-11
Melaminivora sp. SC2-9	THIN-B beta-lactamase	-5.365303011504969e-09				Melaminivora sp. SC2-9	THIN-B beta-lactamase	-4.3668900217303424e-10
Melaminivora sp. SC2-9	TLA beta-lactamase	-7.836084243580663e-09				Melaminivora sp. SC2-9	TLA beta-lactamase	-9.833961039391552e-10
Melaminivora sp. SC2-9	TMB beta-lactamase	2.1294703669292875e-09				Melaminivora sp. SC2-9	TMB beta-lactamase	-5.4700092910009665e-09
Melaminivora sp. SC2-9	TRU beta-lactamase	-3.5932299337774103e-09				Melaminivora sp. SC2-9	TRU beta-lactamase	8.131977400573025e-09
Melaminivora sp. SC2-9	Target protecting FusB-type protein conferring resistance to Fusidic acid	-2.54018224120536e-09				Melaminivora sp. SC2-9	Target protecting FusB-type protein conferring resistance to Fusidic acid	-8.437236010566386e-09
Melaminivora sp. SC2-9	VEB beta-lactamase	6.2437151729696795e-09				Melaminivora sp. SC2-9	VEB beta-lactamase	4.288519014466391e-10
Melaminivora sp. SC2-9	VIM beta-lactamase	2.1459273797668473e-09				Melaminivora sp. SC2-9	VIM beta-lactamase	-1.1829681999741613e-09
Melaminivora sp. SC2-9	VMB beta-lactamase	-1.864648461450078e-09				Melaminivora sp. SC2-9	VMB beta-lactamase	3.3076643282107606e-09
Melaminivora sp. SC2-9	YRC Beta-lactamase	-2.0001141662387603e-09				Melaminivora sp. SC2-9	YRC Beta-lactamase	2.795024401349689e-08
Melaminivora sp. SC2-9	amp acetyltransferase	-5.705626738052662e-10				Melaminivora sp. SC2-9	amp acetyltransferase	-4.2252094238730044e-09
Melaminivora sp. SC2-9	ampC-type beta-lactamase	5.646482611362236e-09				Melaminivora sp. SC2-9	ampC-type beta-lactamase	-5.471416161681554e-08
Melaminivora sp. SC2-9	antibiotic-resistant isoleucyl-tRNA synthetase (ileS)	1.4699625096005876e-08				Melaminivora sp. SC2-9	antibiotic-resistant isoleucyl-tRNA synthetase (ileS)	4.2186061016768835e-09
Melaminivora sp. SC2-9	antibiotic-resistant murA transferase	-3.0912394543923913e-08				Melaminivora sp. SC2-9	antibiotic-resistant murA transferase	-8.694861072721573e-09
Melaminivora sp. SC2-9	blaF family beta-lactamase	2.1470007351129538e-09				Melaminivora sp. SC2-9	blaF family beta-lactamase	-3.404975721497669e-08
Melaminivora sp. SC2-9	blaS	1.164759939837502e-08				Melaminivora sp. SC2-9	blaS	-1.607649786056983e-08
Melaminivora sp. SC2-9	blaZ beta-lactamase	2.213680943687955e-09				Melaminivora sp. SC2-9	blaZ beta-lactamase	6.258293162450881e-10
Melaminivora sp. SC2-9	cepA beta-lactamase	2.4774728536744287e-09				Melaminivora sp. SC2-9	cepA beta-lactamase	5.87964458579117e-10
Melaminivora sp. SC2-9	chloramphenicol acetyltransferase (CAT)	5.9356833044876325e-08				Melaminivora sp. SC2-9	chloramphenicol acetyltransferase (CAT)	3.9568170675317216e-08
Melaminivora sp. SC2-9	chloramphenicol phosphotransferase	3.35087567528638e-10				Melaminivora sp. SC2-9	chloramphenicol phosphotransferase	-4.077555877888549e-08
Melaminivora sp. SC2-9	ciprofloxacin phosphotransferase	-2.8135282471748794e-09				Melaminivora sp. SC2-9	ciprofloxacin phosphotransferase	1.798505854088642e-08
Melaminivora sp. SC2-9	class A Bacillus anthracis Bla beta-lactamase	-1.5681256999936118e-08				Melaminivora sp. SC2-9	class A Bacillus anthracis Bla beta-lactamase	-4.6147627936435846e-08
Melaminivora sp. SC2-9	class A LRA beta-lactamase	5.8217388337203336e-08				Melaminivora sp. SC2-9	class A LRA beta-lactamase	1.544391126904995e-09
Melaminivora sp. SC2-9	class C LRA beta-lactamase	1.7152834623497804e-08				Melaminivora sp. SC2-9	class C LRA beta-lactamase	-9.083422382520783e-10
Melaminivora sp. SC2-9	class D LRA beta-lactamase	1.0158130395151234e-08				Melaminivora sp. SC2-9	class D LRA beta-lactamase	4.917318696320283e-09
Melaminivora sp. SC2-9	cpa acetyltransferase	-2.6391513904973416e-09				Melaminivora sp. SC2-9	cpa acetyltransferase	-2.5940983327364832e-09
Melaminivora sp. SC2-9	defensin resistant mprF	2.9599452317643325e-08				Melaminivora sp. SC2-9	defensin resistant mprF	1.0541010478694203e-08
Melaminivora sp. SC2-9	elfamycin resistant EF-Tu	3.6459761560654407e-09				Melaminivora sp. SC2-9	elfamycin resistant EF-Tu	-3.944032946204274e-08
Melaminivora sp. SC2-9	fluoroquinolone resistant parC	4.703056527999733e-09				Melaminivora sp. SC2-9	fluoroquinolone resistant parC	-3.540606409184604e-08
Melaminivora sp. SC2-9	fosC phosphotransferase family	-3.536085450176914e-08				Melaminivora sp. SC2-9	fosC phosphotransferase family	-8.264034049113668e-10
Melaminivora sp. SC2-9	fosfomycin thiol transferase	6.552378750636202e-08				Melaminivora sp. SC2-9	fosfomycin thiol transferase	1.885190928120143e-09
Melaminivora sp. SC2-9	fusidic acid inactivation enzyme	6.267546347003682e-09				Melaminivora sp. SC2-9	fusidic acid inactivation enzyme	2.7677850128776398e-08
Melaminivora sp. SC2-9	gimA family macrolide glycosyltransferase	-4.6449105380080934e-10				Melaminivora sp. SC2-9	gimA family macrolide glycosyltransferase	-6.554760035052885e-09
Melaminivora sp. SC2-9	glycopeptide resistance gene cluster	1.385885279173282e-07				Melaminivora sp. SC2-9	glycopeptide resistance gene cluster	4.064888767933935e-08
Melaminivora sp. SC2-9	intrinsic colistin resistant phosphoethanolamine transferase	-3.3901076114510137e-09				Melaminivora sp. SC2-9	intrinsic colistin resistant phosphoethanolamine transferase	-3.9918735508326223e-07
Melaminivora sp. SC2-9	kdpDE	-1.4111998850779984e-07				Melaminivora sp. SC2-9	kdpDE	-1.1451777924591584e-08
Melaminivora sp. SC2-9	lincosamide nucleotidyltransferase (LNU)	2.4132950232901895e-08				Melaminivora sp. SC2-9	lincosamide nucleotidyltransferase (LNU)	-3.8914573062885505e-09
Melaminivora sp. SC2-9	lipid A acyltransferase	4.402311344478597e-09				Melaminivora sp. SC2-9	lipid A acyltransferase	-9.77484089860071e-08
Melaminivora sp. SC2-9	lipid A phosphatase	-3.54184573198398e-08				Melaminivora sp. SC2-9	lipid A phosphatase	1.5348998133655867e-08
Melaminivora sp. SC2-9	macrolide esterase	1.1569241829937108e-08				Melaminivora sp. SC2-9	macrolide esterase	2.1657479613988128e-09
Melaminivora sp. SC2-9	macrolide phosphotransferase (MPH)	2.8899861592529387e-08				Melaminivora sp. SC2-9	macrolide phosphotransferase (MPH)	1.441454501058536e-07
Melaminivora sp. SC2-9	major facilitator superfamily (MFS) antibiotic efflux pump	1.7859719015391388e-07				Melaminivora sp. SC2-9	major facilitator superfamily (MFS) antibiotic efflux pump	-5.84221276477252e-08
Melaminivora sp. SC2-9	methicillin resistant PBP2	-3.3495521115490334e-09				Melaminivora sp. SC2-9	methicillin resistant PBP2	-9.67350994927579e-07
Melaminivora sp. SC2-9	mgt macrolide glycotransferase	-2.979730710891393e-07				Melaminivora sp. SC2-9	mgt macrolide glycotransferase	-2.820677667426222e-08
Melaminivora sp. SC2-9	multidrug and toxic compound extrusion (MATE) transporter	-1.3203738897194837e-08				Melaminivora sp. SC2-9	multidrug and toxic compound extrusion (MATE) transporter	3.028411918233165e-09
Melaminivora sp. SC2-9	non-erm 23S ribosomal RNA methyltransferase (A1067)	9.754723884761106e-09				Melaminivora sp. SC2-9	non-erm 23S ribosomal RNA methyltransferase (A1067)	-1.3612702569812658e-08
Melaminivora sp. SC2-9	non-erm 23S ribosomal RNA methyltransferase (G748)	1.2693021839085776e-08				Melaminivora sp. SC2-9	non-erm 23S ribosomal RNA methyltransferase (G748)	-5.598597072085862e-09
Melaminivora sp. SC2-9	ole glycosyltransferase	6.360538939697208e-08				Melaminivora sp. SC2-9	ole glycosyltransferase	8.872339199420235e-09
Melaminivora sp. SC2-9	pmr phosphoethanolamine transferase	6.194481310644988e-09				Melaminivora sp. SC2-9	pmr phosphoethanolamine transferase	-1.0559226965776023e-08
Melaminivora sp. SC2-9	quinolone resistance protein (qnr)	4.367790487098108e-09				Melaminivora sp. SC2-9	quinolone resistance protein (qnr)	-1.2692683955567511e-07
Melaminivora sp. SC2-9	resistance-nodulation-cell division (RND) antibiotic efflux pump	2.6661645597735934e-07				Melaminivora sp. SC2-9	resistance-nodulation-cell division (RND) antibiotic efflux pump	-1.859924056995041e-08
Melaminivora sp. SC2-9	rifampin ADP-ribosyltransferase (Arr)	1.254490035136779e-08				Melaminivora sp. SC2-9	rifampin ADP-ribosyltransferase (Arr)	-1.2233638153048285e-06
Melaminivora sp. SC2-9	rifampin glycosyltransferase	-4.4761288164488143e-07				Melaminivora sp. SC2-9	rifampin glycosyltransferase	-5.123910004504372e-08
Melaminivora sp. SC2-9	rifampin monooxygenase	-2.8224632122670392e-09				Melaminivora sp. SC2-9	rifampin monooxygenase	2.595714729575214e-09
Melaminivora sp. SC2-9	rifampin phosphotransferase	4.581501540380104e-09				Melaminivora sp. SC2-9	rifampin phosphotransferase	4.967172677068307e-07
Melaminivora sp. SC2-9	rifamycin-resistant beta-subunit of RNA polymerase (rpoB)	2.122651190906858e-08				Melaminivora sp. SC2-9	rifamycin-resistant beta-subunit of RNA polymerase (rpoB)	-3.819224216170236e-09
Melaminivora sp. SC2-9	small multidrug resistance (SMR) antibiotic efflux pump	-6.1818970169867484e-09				Melaminivora sp. SC2-9	small multidrug resistance (SMR) antibiotic efflux pump	-3.823049765678605e-08
Melaminivora sp. SC2-9	streptogramin vat acetyltransferase	-4.507969807093392e-09				Melaminivora sp. SC2-9	streptogramin vat acetyltransferase	-1.0802984631155865e-08
Melaminivora sp. SC2-9	streptogramin vgb lyase	7.617760766745105e-09				Melaminivora sp. SC2-9	streptogramin vgb lyase	5.905637838519284e-08
Melaminivora sp. SC2-9	streptothricin acetyltransferase (SAT)	-3.408314444992039e-10				Melaminivora sp. SC2-9	streptothricin acetyltransferase (SAT)	-1.748470148798039e-08
Melaminivora sp. SC2-9	subclass B1 PEDO beta-lactamase	2.0105731102888813e-09				Melaminivora sp. SC2-9	subclass B1 PEDO beta-lactamase	-5.021993023148425e-08
Melaminivora sp. SC2-9	subclass B1 Vibrio cholerae varG beta-lactamase	-2.647203889119272e-08				Melaminivora sp. SC2-9	subclass B1 Vibrio cholerae varG beta-lactamase	-2.010785890730386e-08
Melaminivora sp. SC2-9	subclass B3 LRA beta-lactamase	8.833655472926373e-09				Melaminivora sp. SC2-9	subclass B3 LRA beta-lactamase	8.956219807323906e-08
Melaminivora sp. SC2-9	subclass B3 PEDO beta-lactamase	-2.523712008010346e-09				Melaminivora sp. SC2-9	subclass B3 PEDO beta-lactamase	9.05462374107519e-07
Melaminivora sp. SC2-9	sulfonamide resistant sul	-1.8873535747690307e-08				Melaminivora sp. SC2-9	sulfonamide resistant sul	2.1091154092719085e-08
Melaminivora sp. SC2-9	tetracycline inactivation enzyme	3.856395376211032e-08				Melaminivora sp. SC2-9	tetracycline inactivation enzyme	-3.9699535115751736e-08
Melaminivora sp. SC2-9	tetracycline-resistant ribosomal protection protein	6.673224561371597e-08				Melaminivora sp. SC2-9	tetracycline-resistant ribosomal protection protein	-7.1337723505225e-08
Melaminivora sp. SC2-9	trimethoprim resistant dihydrofolate reductase dfr	4.320810272731596e-09				Melaminivora sp. SC2-9	trimethoprim resistant dihydrofolate reductase dfr	-9.51066834255465e-08
Melaminivora sp. SC2-9	tunicamycin resistance protein	-7.421667163911178e-08				Melaminivora sp. SC2-9	tunicamycin resistance protein	-1.2129351862215663e-07
Melaminivora sp. SC2-9	undecaprenyl pyrophosphate related proteins	-3.212821472320174e-08				Melaminivora sp. SC2-9	undecaprenyl pyrophosphate related proteins	-6.949376965762408e-08
Melaminivora sp. SC2-9	van ligase	2.7498067437544144e-08				Melaminivora sp. SC2-9	van ligase	4.914908742006497e-08
Melaminivora sp. SC2-9	vanH	5.665381036780405e-09				Melaminivora sp. SC2-9	vanH	4.6842786008754154e-08
Melaminivora sp. SC2-9	vanJ membrane protein	-1.8174972172914398e-08				Melaminivora sp. SC2-9	vanJ membrane protein	1.1292469640864266e-06
Melaminivora sp. SC2-9	vanK	-7.946983072220232e-09				Melaminivora sp. SC2-9	vanK	-7.754921416218235e-09
Melaminivora sp. SC2-9	vanR	3.499460295831962e-08				Melaminivora sp. SC2-9	vanR	-1.5040103120782912e-08
Melaminivora sp. SC2-9	vanS	2.3445744567491933e-09				Melaminivora sp. SC2-9	vanS	-1.922327493397932e-08
Melaminivora sp. SC2-9	vanT	5.907064234884022e-09				Melaminivora sp. SC2-9	vanT	-2.1703679544732054e-08
Melaminivora sp. SC2-9	vanU	-2.7572013451939704e-08				Melaminivora sp. SC2-9	vanU	5.232202619226403e-10
Melaminivora sp. SC2-9	vanW	-2.056213554730466e-08				Melaminivora sp. SC2-9	vanW	-6.223447811139755e-08
Melaminivora sp. SC2-9	vanX	7.067324419672333e-09				Melaminivora sp. SC2-9	vanX	4.132794382430092e-08
Melaminivora sp. SC2-9	vanXY	-4.202709106489496e-09				Melaminivora sp. SC2-9	vanXY	-1.251477689459023e-08
Melaminivora sp. SC2-9	vanY	-1.3725604869526945e-09				Melaminivora sp. SC2-9	vanY	-7.075559058317881e-09
Melaminivora sp. SC2-9	vanZ	-8.531360995081827e-09				Melaminivora sp. SC2-9	vanZ	-1.680524130359534e-08
Melaminivora sp. SC2-9	viomycin phosphotransferase	7.044764573876202e-09				Melaminivora sp. SC2-9	viomycin phosphotransferase	-2.4178845257773276e-08
Melioribacter roseus	16S rRNA methyltransferase (A1408)	9.828103008055594e-09				Melioribacter roseus	16S rRNA methyltransferase (A1408)	1.1127011126387019e-09
Melioribacter roseus	16S rRNA methyltransferase (G1405)	1.7624724190781865e-08				Melioribacter roseus	16S rRNA methyltransferase (G1405)	3.4625384869705792e-09
Melioribacter roseus	16s rRNA with mutation conferring resistance to aminoglycoside antibiotics	5.719677188731473e-09				Melioribacter roseus	16s rRNA with mutation conferring resistance to aminoglycoside antibiotics	2.2046572277856338e-09
Melioribacter roseus	23S rRNA with mutation conferring resistance to macrolide antibiotics	2.0654954554264017e-08				Melioribacter roseus	23S rRNA with mutation conferring resistance to macrolide antibiotics	-1.363768460103461e-09
Melioribacter roseus	23S rRNA with mutation conferring resistance to phenicol antibiotics	1.4740211829920338e-08				Melioribacter roseus	23S rRNA with mutation conferring resistance to phenicol antibiotics	-5.010126560479299e-10
Melioribacter roseus	AAC(2')	-2.982341928142943e-08				Melioribacter roseus	AAC(2')	1.2028476146591729e-10
Melioribacter roseus	AAC(3)	9.856925954229162e-09				Melioribacter roseus	AAC(3)	1.2592703136922282e-10
Melioribacter roseus	AAC(6')	-2.965809344744306e-08				Melioribacter roseus	AAC(6')	-2.000734095982454e-09
Melioribacter roseus	ABC-F ATP-binding cassette ribosomal protection protein	2.9799621802027662e-08				Melioribacter roseus	ABC-F ATP-binding cassette ribosomal protection protein	2.3665051808103305e-09
Melioribacter roseus	ACC beta-lactamase	-3.934911933038658e-08				Melioribacter roseus	ACC beta-lactamase	1.0505420916850503e-08
Melioribacter roseus	ACI beta-lactamase	1.0993175013185888e-08				Melioribacter roseus	ACI beta-lactamase	-2.8636060598908924e-09
Melioribacter roseus	ACT beta-lactamase	-1.9923303095645412e-08				Melioribacter roseus	ACT beta-lactamase	-2.1443183514805247e-10
Melioribacter roseus	ADC beta-lactamase without carbapenemase activity	-1.0451621771993145e-08				Melioribacter roseus	ADC beta-lactamase without carbapenemase activity	-2.4716268068186085e-10
Melioribacter roseus	AER beta-lactamase	-2.3168347471641916e-09				Melioribacter roseus	AER beta-lactamase	-7.666287976059665e-10
Melioribacter roseus	AIM beta-lactamase	-9.826653439328828e-09				Melioribacter roseus	AIM beta-lactamase	9.055349274498512e-10
Melioribacter roseus	ANT(2'')	-5.0680091833336605e-09				Melioribacter roseus	ANT(2'')	-1.221964728807153e-10
Melioribacter roseus	ANT(3'')	3.1284615955164874e-08				Melioribacter roseus	ANT(3'')	4.066450211730677e-09
Melioribacter roseus	ANT(4')	1.0965675649899225e-08				Melioribacter roseus	ANT(4')	-3.6511245150579734e-09
Melioribacter roseus	ANT(6)	5.234638302157972e-08				Melioribacter roseus	ANT(6)	-7.285012732025604e-09
Melioribacter roseus	ANT(9)	-4.459099580723214e-08				Melioribacter roseus	ANT(9)	-5.174297042639001e-09
Melioribacter roseus	APH(2'')	-5.749645882008723e-09				Melioribacter roseus	APH(2'')	1.1061535479157761e-08
Melioribacter roseus	APH(3'')	-3.603135195287278e-08				Melioribacter roseus	APH(3'')	-1.862646385343812e-09
Melioribacter roseus	APH(3')	8.550219262077555e-08				Melioribacter roseus	APH(3')	3.5103608567532147e-09
Melioribacter roseus	APH(4)	-2.683043140713499e-08				Melioribacter roseus	APH(4)	-2.6109819423522493e-09
Melioribacter roseus	APH(6)	2.223460508902652e-08				Melioribacter roseus	APH(6)	4.110114158590764e-09
Melioribacter roseus	APH(7'')	-1.4955441117133555e-08				Melioribacter roseus	APH(7'')	-1.5619694683574981e-09
Melioribacter roseus	APH(9)	-7.024190919666115e-09				Melioribacter roseus	APH(9)	4.8657180102117355e-09
Melioribacter roseus	ARL Beta-lactamase	-4.210538910094092e-09				Melioribacter roseus	ARL Beta-lactamase	6.903448595684312e-11
Melioribacter roseus	ATP-binding cassette (ABC) antibiotic efflux pump	-4.363815735263833e-08				Melioribacter roseus	ATP-binding cassette (ABC) antibiotic efflux pump	5.676121266308787e-10
Melioribacter roseus	BAT Beta-lactamase	2.5825015208436656e-08				Melioribacter roseus	BAT Beta-lactamase	-1.7089277599104826e-08
Melioribacter roseus	BCL Beta-lactamase	2.1680509766084764e-09				Melioribacter roseus	BCL Beta-lactamase	1.6730835976801872e-08
Melioribacter roseus	BIC Beta-lactamase	1.6710586734928157e-08				Melioribacter roseus	BIC Beta-lactamase	-1.3705323791530852e-08
Melioribacter roseus	BJP beta-lactamase	1.1054945078170668e-08				Melioribacter roseus	BJP beta-lactamase	2.829572552986447e-08
Melioribacter roseus	BKC Beta-lactamase	1.5114955336406423e-09				Melioribacter roseus	BKC Beta-lactamase	1.7156748807520988e-09
Melioribacter roseus	BRO Beta-lactamase	-3.5139554345609104e-09				Melioribacter roseus	BRO Beta-lactamase	-1.064449755927584e-09
Melioribacter roseus	BUT beta-lactamase	-2.3329781180190417e-09				Melioribacter roseus	BUT beta-lactamase	2.734333387645205e-10
Melioribacter roseus	Bah amidohydrolase	-2.7479916395836085e-09				Melioribacter roseus	Bah amidohydrolase	1.2788811817343141e-09
Melioribacter roseus	Bc beta-lactamase	-2.4301811442073418e-09				Melioribacter roseus	Bc beta-lactamase	-3.1125835527964493e-10
Melioribacter roseus	BlaA beta-lactamase	-9.035345312185215e-09				Melioribacter roseus	BlaA beta-lactamase	-1.1122137725375617e-09
Melioribacter roseus	BlaB beta-lactamase	1.3916164317155736e-08				Melioribacter roseus	BlaB beta-lactamase	2.021922585611492e-10
Melioribacter roseus	Bleomycin resistant protein	-2.9040380097312745e-09				Melioribacter roseus	Bleomycin resistant protein	-1.5374667789316811e-09
Melioribacter roseus	CAM beta-lactamase	1.011904587055321e-09				Melioribacter roseus	CAM beta-lactamase	-9.64101968306227e-10
Melioribacter roseus	CARB beta-lactamase	-2.240572449763389e-09				Melioribacter roseus	CARB beta-lactamase	-8.709749218134762e-10
Melioribacter roseus	CAU beta-lactamase	2.55162950742501e-09				Melioribacter roseus	CAU beta-lactamase	-1.2031714984074678e-09
Melioribacter roseus	CBP beta-lactamase	2.4953482700386183e-08				Melioribacter roseus	CBP beta-lactamase	1.8939714202779785e-09
Melioribacter roseus	CGA beta-lactamase	1.3890042164514831e-08				Melioribacter roseus	CGA beta-lactamase	-9.632583048591248e-10
Melioribacter roseus	CIA beta-lactamase	-3.365589710891091e-09				Melioribacter roseus	CIA beta-lactamase	-2.7202217707643217e-09
Melioribacter roseus	CKO beta-lactamase	-2.3532077069451644e-09				Melioribacter roseus	CKO beta-lactamase	2.8127686833090578e-09
Melioribacter roseus	CME beta-lactamase	-6.773496781551698e-09				Melioribacter roseus	CME beta-lactamase	2.8932793385745756e-09
Melioribacter roseus	CMY beta-lactamase	1.7279604554118873e-09				Melioribacter roseus	CMY beta-lactamase	3.1323818486354376e-10
Melioribacter roseus	CTX-M beta-lactamase	-4.97463775383282e-09				Melioribacter roseus	CTX-M beta-lactamase	7.38563605599151e-10
Melioribacter roseus	CblA beta-lactamase	-3.3472520771699874e-09				Melioribacter roseus	CblA beta-lactamase	2.9617079126819374e-10
Melioribacter roseus	CcrA beta-lactamase	-1.3047327253096513e-08				Melioribacter roseus	CcrA beta-lactamase	7.131208020962808e-10
Melioribacter roseus	CepS beta-lactamase	-1.243194749386789e-08				Melioribacter roseus	CepS beta-lactamase	-2.394507334462725e-09
Melioribacter roseus	Cfr 23S ribosomal RNA methyltransferase	1.0133498187201389e-08				Melioribacter roseus	Cfr 23S ribosomal RNA methyltransferase	-5.4583191889733565e-09
Melioribacter roseus	CfxA beta-lactamase	-1.6364487280332992e-08				Melioribacter roseus	CfxA beta-lactamase	-2.3929283701478725e-09
Melioribacter roseus	CphA beta-lactamase	1.0451628856033456e-09				Melioribacter roseus	CphA beta-lactamase	4.508296930973304e-09
Melioribacter roseus	DES beta-lactamase	4.164888607809723e-08				Melioribacter roseus	DES beta-lactamase	-4.795693414235519e-10
Melioribacter roseus	DHA beta-lactamase	1.2170100900051073e-08				Melioribacter roseus	DHA beta-lactamase	-3.627828870506094e-09
Melioribacter roseus	DIM beta-lactamase	-4.00036037858044e-09				Melioribacter roseus	DIM beta-lactamase	-1.8191351761402225e-09
Melioribacter roseus	EBR beta-lactamase	1.3640604463234177e-08				Melioribacter roseus	EBR beta-lactamase	5.330941258100913e-09
Melioribacter roseus	ESP beta-lactamase	-3.0240582782759366e-09				Melioribacter roseus	ESP beta-lactamase	3.123867866082027e-09
Melioribacter roseus	EXO beta-lactamase	-7.706865181173341e-08				Melioribacter roseus	EXO beta-lactamase	-2.1824784916497473e-10
Melioribacter roseus	Edeine acetyltransferase	-3.3065198877835414e-09				Melioribacter roseus	Edeine acetyltransferase	7.82554955424191e-10
Melioribacter roseus	Erm 23S ribosomal RNA methyltransferase	1.2168260674156928e-08				Melioribacter roseus	Erm 23S ribosomal RNA methyltransferase	-1.4038603160110864e-08
Melioribacter roseus	FAR beta-lactamase	-3.1096045925537308e-09				Melioribacter roseus	FAR beta-lactamase	1.7962632207402667e-09
Melioribacter roseus	FEZ beta-lactamase	1.2899309947278744e-07				Melioribacter roseus	FEZ beta-lactamase	4.41238131937949e-09
Melioribacter roseus	FONA beta-lactamase	-6.602328897786138e-09				Melioribacter roseus	FONA beta-lactamase	-2.4249260660929602e-08
Melioribacter roseus	FOX beta-lactamase	3.855299057860234e-09				Melioribacter roseus	FOX beta-lactamase	1.6121127558489516e-08
Melioribacter roseus	FPH beta-lactamase	-1.155712998286065e-10				Melioribacter roseus	FPH beta-lactamase	4.984166072566163e-11
Melioribacter roseus	FRI beta-lactamase	-1.6364390273743946e-10				Melioribacter roseus	FRI beta-lactamase	2.5547337417216698e-09
Melioribacter roseus	FTU beta-lactamase	-2.1068634266042723e-09				Melioribacter roseus	FTU beta-lactamase	2.6920492037239987e-10
Melioribacter roseus	Fom phosphotransferase family	-7.904315401428783e-09				Melioribacter roseus	Fom phosphotransferase family	-7.78876791109804e-10
Melioribacter roseus	GES beta-lactamase	6.62531696798778e-11				Melioribacter roseus	GES beta-lactamase	-2.4324760214866982e-09
Melioribacter roseus	GOB beta-lactamase	4.766269875227452e-09				Melioribacter roseus	GOB beta-lactamase	3.3837239078810596e-09
Melioribacter roseus	GPC beta-lactamase	-3.2169084214750332e-09				Melioribacter roseus	GPC beta-lactamase	3.1026963429140856e-09
Melioribacter roseus	General Bacterial Porin with reduced permeability to beta-lactams	4.902116425562127e-09				Melioribacter roseus	General Bacterial Porin with reduced permeability to beta-lactams	2.0355737509049225e-08
Melioribacter roseus	HERA beta-lactamase	3.3944842357636217e-09				Melioribacter roseus	HERA beta-lactamase	-8.377228978253043e-09
Melioribacter roseus	HMB beta-lactamase	7.042820893288124e-09				Melioribacter roseus	HMB beta-lactamase	1.2993064905702794e-09
Melioribacter roseus	IDC beta-lactamase	-2.749910061268087e-09				Melioribacter roseus	IDC beta-lactamase	-2.489929117645232e-09
Melioribacter roseus	IMI beta-lactamase	-4.813033198471437e-09				Melioribacter roseus	IMI beta-lactamase	-1.6510007652580838e-09
Melioribacter roseus	IMP beta-lactamase	1.156018236099066e-09				Melioribacter roseus	IMP beta-lactamase	-2.052859744683373e-09
Melioribacter roseus	IND beta-lactamase	2.0925724872085984e-09				Melioribacter roseus	IND beta-lactamase	-3.954275562604721e-09
Melioribacter roseus	Intrinsic peptide antibiotic resistant Lps	1.1729835122432137e-09				Melioribacter roseus	Intrinsic peptide antibiotic resistant Lps	-1.6282949765768748e-09
Melioribacter roseus	JOHN beta-lactamase	-2.177964201924201e-09				Melioribacter roseus	JOHN beta-lactamase	-4.120958990161368e-10
Melioribacter roseus	KHM beta-lactamase	-2.3103047822461266e-09				Melioribacter roseus	KHM beta-lactamase	-2.630938141642198e-09
Melioribacter roseus	KPC beta-lactamase	7.269487408778493e-09				Melioribacter roseus	KPC beta-lactamase	3.6029912882339784e-09
Melioribacter roseus	L1 family beta-lactamase	1.4580696847810266e-08				Melioribacter roseus	L1 family beta-lactamase	-1.460016097491453e-10
Melioribacter roseus	LAP beta-lactamase	-1.447553748111024e-10				Melioribacter roseus	LAP beta-lactamase	4.297891447052222e-09
Melioribacter roseus	LCR beta-lactamase	1.1991111196553807e-08				Melioribacter roseus	LCR beta-lactamase	-2.453056900346168e-09
Melioribacter roseus	LEN beta-lactamase	4.097496217705384e-09				Melioribacter roseus	LEN beta-lactamase	2.2047115165329664e-09
Melioribacter roseus	LMB beta-lactamase	7.204110944814631e-09				Melioribacter roseus	LMB beta-lactamase	-5.448027820609284e-09
Melioribacter roseus	Llm 23S ribosomal RNA methyltransferase	-4.9296248032781194e-08				Melioribacter roseus	Llm 23S ribosomal RNA methyltransferase	1.6619169915111136e-09
Melioribacter roseus	MCR phosphoethanolamine transferase	2.4882729476122595e-08				Melioribacter roseus	MCR phosphoethanolamine transferase	-8.307006498004713e-09
Melioribacter roseus	MIR beta-lactamase	5.498366734069587e-10				Melioribacter roseus	MIR beta-lactamase	-2.657093495354883e-10
Melioribacter roseus	MOX beta-lactamase	3.363509758819036e-08				Melioribacter roseus	MOX beta-lactamase	2.470508047916721e-09
Melioribacter roseus	MSI beta-lactamase	-5.614088933466074e-09				Melioribacter roseus	MSI beta-lactamase	5.806301368620997e-10
Melioribacter roseus	MUS beta-lactamase	-3.525368878536875e-09				Melioribacter roseus	MUS beta-lactamase	1.3146550854482783e-09
Melioribacter roseus	NDM beta-lactamase	2.63215164989426e-09				Melioribacter roseus	NDM beta-lactamase	6.074516531075542e-09
Melioribacter roseus	NPS beta-lactamase	2.0581356322381314e-09				Melioribacter roseus	NPS beta-lactamase	1.1294739894014652e-09
Melioribacter roseus	NmcA beta-lactamase	5.26840609263879e-10				Melioribacter roseus	NmcA beta-lactamase	-7.12041576318753e-11
Melioribacter roseus	OCH beta-lactamase	9.536692901532765e-09				Melioribacter roseus	OCH beta-lactamase	-2.760736632295551e-08
Melioribacter roseus	OKP beta-lactamase	-8.766487579090375e-09				Melioribacter roseus	OKP beta-lactamase	-9.582304249035923e-10
Melioribacter roseus	OXA beta-lactamase	1.8143713241605763e-08				Melioribacter roseus	OXA beta-lactamase	-1.5463576301878753e-08
Melioribacter roseus	Outer Membrane Porin (Opr)	3.152986312657405e-08				Melioribacter roseus	Outer Membrane Porin (Opr)	-2.722952728017268e-09
Melioribacter roseus	PAC beta-lactamase	-8.320059984609266e-09				Melioribacter roseus	PAC beta-lactamase	-2.410112267714988e-10
Melioribacter roseus	PDC beta-lactamase	2.1453604539993114e-09				Melioribacter roseus	PDC beta-lactamase	1.0194124075271416e-09
Melioribacter roseus	PER beta-lactamase	9.53564364878973e-10				Melioribacter roseus	PER beta-lactamase	2.9388974474367227e-09
Melioribacter roseus	PNGM beta-lactamase	-3.6494029376742697e-09				Melioribacter roseus	PNGM beta-lactamase	6.515635026172378e-10
Melioribacter roseus	R39 beta-lactamase	-5.621871645672436e-09				Melioribacter roseus	R39 beta-lactamase	2.576177954479937e-08
Melioribacter roseus	RCP beta-lactamase	2.1179411396064328e-09				Melioribacter roseus	RCP beta-lactamase	-1.0177209297471897e-09
Melioribacter roseus	ROB beta-lactamase	-9.843254173512147e-09				Melioribacter roseus	ROB beta-lactamase	4.555003077823647e-10
Melioribacter roseus	RSA beta-lactamase	-2.496595037527199e-09				Melioribacter roseus	RSA beta-lactamase	1.7766055425373867e-10
Melioribacter roseus	RbpA bacterial RNA polymerase-binding protein	-3.0200593440196974e-09				Melioribacter roseus	RbpA bacterial RNA polymerase-binding protein	-1.0383000778179823e-09
Melioribacter roseus	Rm3 family beta-lactamase	5.288841812534553e-09				Melioribacter roseus	Rm3 family beta-lactamase	7.213476254307155e-10
Melioribacter roseus	SCO beta-lactamase	-2.75219230846566e-09				Melioribacter roseus	SCO beta-lactamase	-3.607275817260523e-09
Melioribacter roseus	SFH beta-lactamase	-4.165322200879619e-09				Melioribacter roseus	SFH beta-lactamase	1.4597742349806867e-09
Melioribacter roseus	SHV beta-lactamase	-2.1543546961225445e-09				Melioribacter roseus	SHV beta-lactamase	-1.9293270202724956e-09
Melioribacter roseus	SHW beta-lactamase	1.4827954769291094e-08				Melioribacter roseus	SHW beta-lactamase	1.9885864028350692e-08
Melioribacter roseus	SIM beta-lactamase	4.662397348764273e-09				Melioribacter roseus	SIM beta-lactamase	-1.1371244058466498e-10
Melioribacter roseus	SMB beta-lactamase	-2.085390346646719e-08				Melioribacter roseus	SMB beta-lactamase	3.0871117213463716e-09
Melioribacter roseus	SME beta-lactamase	-5.1723230585751725e-09				Melioribacter roseus	SME beta-lactamase	5.87484374193682e-10
Melioribacter roseus	SPM beta-lactamase	-2.2047696829732328e-10				Melioribacter roseus	SPM beta-lactamase	-1.7257039223316158e-09
Melioribacter roseus	SRT beta-lactamase	-4.190414157477658e-09				Melioribacter roseus	SRT beta-lactamase	-6.696703626235691e-11
Melioribacter roseus	Sed beta-lactamase	-2.2506572687376276e-08				Melioribacter roseus	Sed beta-lactamase	-4.830858158751071e-09
Melioribacter roseus	TEM beta-lactamase	-9.129565113198578e-09				Melioribacter roseus	TEM beta-lactamase	3.5381183961465974e-09
Melioribacter roseus	THIN-B beta-lactamase	-4.234592694902399e-09				Melioribacter roseus	THIN-B beta-lactamase	1.1024230541723346e-10
Melioribacter roseus	TLA beta-lactamase	-1.6444640042068067e-09				Melioribacter roseus	TLA beta-lactamase	-1.1571396737463694e-09
Melioribacter roseus	TMB beta-lactamase	5.301195638210395e-09				Melioribacter roseus	TMB beta-lactamase	-7.198081451475896e-10
Melioribacter roseus	TRU beta-lactamase	-2.124938151998396e-08				Melioribacter roseus	TRU beta-lactamase	1.6153157793960687e-10
Melioribacter roseus	Target protecting FusB-type protein conferring resistance to Fusidic acid	1.1503024502344693e-09				Melioribacter roseus	Target protecting FusB-type protein conferring resistance to Fusidic acid	-1.3406336449101886e-09
Melioribacter roseus	VEB beta-lactamase	-2.8342691214520454e-09				Melioribacter roseus	VEB beta-lactamase	-1.4186758680643392e-09
Melioribacter roseus	VIM beta-lactamase	-6.632458412016936e-09				Melioribacter roseus	VIM beta-lactamase	-8.296878128810877e-10
Melioribacter roseus	VMB beta-lactamase	-1.827592499311893e-09				Melioribacter roseus	VMB beta-lactamase	2.528749295733332e-09
Melioribacter roseus	YRC Beta-lactamase	-9.361395242295967e-09				Melioribacter roseus	YRC Beta-lactamase	-5.177780816129131e-09
Melioribacter roseus	amp acetyltransferase	4.353900438138079e-09				Melioribacter roseus	amp acetyltransferase	2.636134119532693e-09
Melioribacter roseus	ampC-type beta-lactamase	-5.698530812223013e-10				Melioribacter roseus	ampC-type beta-lactamase	-6.498830410344871e-09
Melioribacter roseus	antibiotic-resistant isoleucyl-tRNA synthetase (ileS)	-5.536836845251297e-09				Melioribacter roseus	antibiotic-resistant isoleucyl-tRNA synthetase (ileS)	-2.5030846889163184e-10
Melioribacter roseus	antibiotic-resistant murA transferase	-2.050950341746538e-08				Melioribacter roseus	antibiotic-resistant murA transferase	-2.548136207987723e-09
Melioribacter roseus	blaF family beta-lactamase	-3.815482003143899e-09				Melioribacter roseus	blaF family beta-lactamase	-2.0975270933789203e-09
Melioribacter roseus	blaS	-6.169719947852432e-08				Melioribacter roseus	blaS	-4.757164036238747e-09
Melioribacter roseus	blaZ beta-lactamase	-6.7809760212607895e-09				Melioribacter roseus	blaZ beta-lactamase	-9.456631945718671e-10
Melioribacter roseus	cepA beta-lactamase	5.598141584957393e-09				Melioribacter roseus	cepA beta-lactamase	3.900333162260834e-10
Melioribacter roseus	chloramphenicol acetyltransferase (CAT)	-3.587966731172649e-08				Melioribacter roseus	chloramphenicol acetyltransferase (CAT)	-5.529313644597969e-09
Melioribacter roseus	chloramphenicol phosphotransferase	-1.2940541768422466e-09				Melioribacter roseus	chloramphenicol phosphotransferase	5.501178479358442e-10
Melioribacter roseus	ciprofloxacin phosphotransferase	-4.759615999756919e-09				Melioribacter roseus	ciprofloxacin phosphotransferase	-2.2551497890367495e-09
Melioribacter roseus	class A Bacillus anthracis Bla beta-lactamase	9.706718746178471e-09				Melioribacter roseus	class A Bacillus anthracis Bla beta-lactamase	-7.449428999372917e-09
Melioribacter roseus	class A LRA beta-lactamase	-2.204668650357426e-07				Melioribacter roseus	class A LRA beta-lactamase	1.569528872362904e-09
Melioribacter roseus	class C LRA beta-lactamase	-3.095968735338264e-09				Melioribacter roseus	class C LRA beta-lactamase	1.338875945084503e-09
Melioribacter roseus	class D LRA beta-lactamase	-2.7998363021251256e-09				Melioribacter roseus	class D LRA beta-lactamase	2.0624230662527856e-09
Melioribacter roseus	cpa acetyltransferase	-4.047721464067758e-09				Melioribacter roseus	cpa acetyltransferase	-2.5259563031696906e-09
Melioribacter roseus	defensin resistant mprF	1.2316486641554884e-08				Melioribacter roseus	defensin resistant mprF	-5.653022281478601e-10
Melioribacter roseus	elfamycin resistant EF-Tu	-4.422064188121134e-09				Melioribacter roseus	elfamycin resistant EF-Tu	-6.220584491339036e-09
Melioribacter roseus	fluoroquinolone resistant parC	-1.6926895857986148e-08				Melioribacter roseus	fluoroquinolone resistant parC	-4.279418953023542e-09
Melioribacter roseus	fosC phosphotransferase family	4.316863628270947e-09				Melioribacter roseus	fosC phosphotransferase family	-4.629446932177215e-10
Melioribacter roseus	fosfomycin thiol transferase	-2.4384265310047953e-07				Melioribacter roseus	fosfomycin thiol transferase	1.1672678298812122e-08
Melioribacter roseus	fusidic acid inactivation enzyme	-2.03550035599049e-09				Melioribacter roseus	fusidic acid inactivation enzyme	-1.61980639536737e-09
Melioribacter roseus	gimA family macrolide glycosyltransferase	2.597987958898404e-08				Melioribacter roseus	gimA family macrolide glycosyltransferase	3.102890879782089e-10
Melioribacter roseus	glycopeptide resistance gene cluster	4.19975976603335e-08				Melioribacter roseus	glycopeptide resistance gene cluster	6.426284273155604e-09
Melioribacter roseus	intrinsic colistin resistant phosphoethanolamine transferase	-1.0649217974040517e-09				Melioribacter roseus	intrinsic colistin resistant phosphoethanolamine transferase	-4.5641842022887726e-08
Melioribacter roseus	kdpDE	5.4048155139852e-08				Melioribacter roseus	kdpDE	-3.5051840379787224e-10
Melioribacter roseus	lincosamide nucleotidyltransferase (LNU)	3.771787723906635e-09				Melioribacter roseus	lincosamide nucleotidyltransferase (LNU)	1.120380520884444e-09
Melioribacter roseus	lipid A acyltransferase	-1.1578263784829896e-08				Melioribacter roseus	lipid A acyltransferase	-1.0562823981020295e-08
Melioribacter roseus	lipid A phosphatase	3.79751008458604e-08				Melioribacter roseus	lipid A phosphatase	2.0148424134901585e-09
Melioribacter roseus	macrolide esterase	-8.743732662296991e-09				Melioribacter roseus	macrolide esterase	-2.8383193834891177e-10
Melioribacter roseus	macrolide phosphotransferase (MPH)	2.923846938056659e-09				Melioribacter roseus	macrolide phosphotransferase (MPH)	1.5270814321306383e-08
Melioribacter roseus	major facilitator superfamily (MFS) antibiotic efflux pump	4.525648145179878e-08				Melioribacter roseus	major facilitator superfamily (MFS) antibiotic efflux pump	2.635006351088953e-09
Melioribacter roseus	methicillin resistant PBP2	8.14169374738535e-09				Melioribacter roseus	methicillin resistant PBP2	-1.136283437129038e-07
Melioribacter roseus	mgt macrolide glycotransferase	1.3230713101809121e-07				Melioribacter roseus	mgt macrolide glycotransferase	-5.210403733631817e-09
Melioribacter roseus	multidrug and toxic compound extrusion (MATE) transporter	5.2521514803758904e-08				Melioribacter roseus	multidrug and toxic compound extrusion (MATE) transporter	2.7871819886245165e-08
Melioribacter roseus	non-erm 23S ribosomal RNA methyltransferase (A1067)	-5.602976208529751e-09				Melioribacter roseus	non-erm 23S ribosomal RNA methyltransferase (A1067)	4.005505107630998e-09
Melioribacter roseus	non-erm 23S ribosomal RNA methyltransferase (G748)	4.872805277141757e-09				Melioribacter roseus	non-erm 23S ribosomal RNA methyltransferase (G748)	-1.4707458483281921e-09
Melioribacter roseus	ole glycosyltransferase	-7.405092366086481e-08				Melioribacter roseus	ole glycosyltransferase	3.1007412397180496e-09
Melioribacter roseus	pmr phosphoethanolamine transferase	-1.3641681362041418e-08				Melioribacter roseus	pmr phosphoethanolamine transferase	1.8538464211838696e-10
Melioribacter roseus	quinolone resistance protein (qnr)	1.4967463236005643e-08				Melioribacter roseus	quinolone resistance protein (qnr)	-1.8705415207727794e-08
Melioribacter roseus	resistance-nodulation-cell division (RND) antibiotic efflux pump	2.6273449542691022e-08				Melioribacter roseus	resistance-nodulation-cell division (RND) antibiotic efflux pump	5.403988582573184e-11
Melioribacter roseus	rifampin ADP-ribosyltransferase (Arr)	-1.5657377959743956e-08				Melioribacter roseus	rifampin ADP-ribosyltransferase (Arr)	-1.340341209958941e-07
Melioribacter roseus	rifampin glycosyltransferase	1.481234629640091e-07				Melioribacter roseus	rifampin glycosyltransferase	5.405885286737405e-08
Melioribacter roseus	rifampin monooxygenase	-3.905744006782201e-09				Melioribacter roseus	rifampin monooxygenase	2.105140562099255e-09
Melioribacter roseus	rifampin phosphotransferase	8.510686729340077e-12				Melioribacter roseus	rifampin phosphotransferase	4.120165106595485e-08
Melioribacter roseus	rifamycin-resistant beta-subunit of RNA polymerase (rpoB)	3.2399204465041985e-09				Melioribacter roseus	rifamycin-resistant beta-subunit of RNA polymerase (rpoB)	-1.9336980231213076e-09
Melioribacter roseus	small multidrug resistance (SMR) antibiotic efflux pump	-1.0706188958316757e-08				Melioribacter roseus	small multidrug resistance (SMR) antibiotic efflux pump	-6.804042057198904e-09
Melioribacter roseus	streptogramin vat acetyltransferase	7.04904755162579e-09				Melioribacter roseus	streptogramin vat acetyltransferase	6.743098858165743e-10
Melioribacter roseus	streptogramin vgb lyase	-2.537920586697617e-11				Melioribacter roseus	streptogramin vgb lyase	2.367761743453209e-09
Melioribacter roseus	streptothricin acetyltransferase (SAT)	1.5691322287828706e-08				Melioribacter roseus	streptothricin acetyltransferase (SAT)	5.566157726803759e-09
Melioribacter roseus	subclass B1 PEDO beta-lactamase	1.7898964609368914e-09				Melioribacter roseus	subclass B1 PEDO beta-lactamase	-6.803016640919848e-09
Melioribacter roseus	subclass B1 Vibrio cholerae varG beta-lactamase	1.7053555501392113e-08				Melioribacter roseus	subclass B1 Vibrio cholerae varG beta-lactamase	6.936837957754881e-08
Melioribacter roseus	subclass B3 LRA beta-lactamase	-7.017948669957671e-09				Melioribacter roseus	subclass B3 LRA beta-lactamase	1.285824133122604e-09
Melioribacter roseus	subclass B3 PEDO beta-lactamase	-8.89026809738418e-09				Melioribacter roseus	subclass B3 PEDO beta-lactamase	6.006430102002318e-08
Melioribacter roseus	sulfonamide resistant sul	-5.736401514592662e-09				Melioribacter roseus	sulfonamide resistant sul	5.163979071042358e-09
Melioribacter roseus	tetracycline inactivation enzyme	2.0507366551996318e-08				Melioribacter roseus	tetracycline inactivation enzyme	-8.933283064940323e-09
Melioribacter roseus	tetracycline-resistant ribosomal protection protein	1.6257973029824917e-08				Melioribacter roseus	tetracycline-resistant ribosomal protection protein	-1.4427867640862925e-08
Melioribacter roseus	trimethoprim resistant dihydrofolate reductase dfr	5.6832662625260334e-08				Melioribacter roseus	trimethoprim resistant dihydrofolate reductase dfr	-1.1243601350133718e-08
Melioribacter roseus	tunicamycin resistance protein	9.460098439076867e-08				Melioribacter roseus	tunicamycin resistance protein	-1.637043786529628e-08
Melioribacter roseus	undecaprenyl pyrophosphate related proteins	8.295045682714065e-09				Melioribacter roseus	undecaprenyl pyrophosphate related proteins	-1.1979930345545362e-08
Melioribacter roseus	van ligase	4.0037630077417425e-09				Melioribacter roseus	van ligase	-8.865383546070851e-10
Melioribacter roseus	vanH	-3.0440310561280532e-09				Melioribacter roseus	vanH	2.5086329960527685e-09
Melioribacter roseus	vanJ membrane protein	1.4701215892366483e-08				Melioribacter roseus	vanJ membrane protein	9.082139542016267e-08
Melioribacter roseus	vanK	1.7543645664903838e-08				Melioribacter roseus	vanK	-3.798368119035353e-09
Melioribacter roseus	vanR	1.563876673305377e-08				Melioribacter roseus	vanR	-2.2437559327210164e-09
Melioribacter roseus	vanS	-2.7553807174881e-09				Melioribacter roseus	vanS	7.425193167296083e-10
Melioribacter roseus	vanT	1.4888026726643513e-08				Melioribacter roseus	vanT	3.390102597412382e-09
Melioribacter roseus	vanU	1.677650872380485e-09				Melioribacter roseus	vanU	1.1715693153201494e-08
Melioribacter roseus	vanW	3.3914938591844955e-09				Melioribacter roseus	vanW	1.6129167811952236e-09
Melioribacter roseus	vanX	9.11939952077518e-11				Melioribacter roseus	vanX	6.346247564320321e-09
Melioribacter roseus	vanXY	-5.827550029045428e-09				Melioribacter roseus	vanXY	-1.0567322649065265e-09
Melioribacter roseus	vanY	-5.025793167175776e-09				Melioribacter roseus	vanY	2.9226491470659905e-09
Melioribacter roseus	vanZ	7.873425369646035e-09				Melioribacter roseus	vanZ	7.635747890881893e-10
Melioribacter roseus	viomycin phosphotransferase	2.3773118448906563e-08				Melioribacter roseus	viomycin phosphotransferase	-2.6898624382516526e-09
Melissococcus plutonius	16S rRNA methyltransferase (A1408)	-1.661105389196255e-08				Melissococcus plutonius	16S rRNA methyltransferase (A1408)	1.0567723427321324e-08
Melissococcus plutonius	16S rRNA methyltransferase (G1405)	2.298312317607233e-08				Melissococcus plutonius	16S rRNA methyltransferase (G1405)	5.8632234096298144e-08
Melissococcus plutonius	16s rRNA with mutation conferring resistance to aminoglycoside antibiotics	1.4353777926821752e-10				Melissococcus plutonius	16s rRNA with mutation conferring resistance to aminoglycoside antibiotics	-1.889903523451505e-08
Melissococcus plutonius	23S rRNA with mutation conferring resistance to macrolide antibiotics	2.8284063809438178e-08				Melissococcus plutonius	23S rRNA with mutation conferring resistance to macrolide antibiotics	2.5545674177264502e-08
Melissococcus plutonius	23S rRNA with mutation conferring resistance to phenicol antibiotics	2.7451284797732066e-08				Melissococcus plutonius	23S rRNA with mutation conferring resistance to phenicol antibiotics	-2.7852997042489542e-08
Melissococcus plutonius	AAC(2')	-6.158613075475687e-09				Melissococcus plutonius	AAC(2')	-1.1822569687995584e-09
Melissococcus plutonius	AAC(3)	-2.4578478283527335e-08				Melissococcus plutonius	AAC(3)	-9.684216224817626e-09
Melissococcus plutonius	AAC(6')	-3.158259208348132e-08				Melissococcus plutonius	AAC(6')	2.1165803265513778e-07
Melissococcus plutonius	ABC-F ATP-binding cassette ribosomal protection protein	-1.4221253789352798e-08				Melissococcus plutonius	ABC-F ATP-binding cassette ribosomal protection protein	-1.0568418322357096e-07
Melissococcus plutonius	ACC beta-lactamase	-1.543404093601126e-08				Melissococcus plutonius	ACC beta-lactamase	2.0584400228657944e-07
Melissococcus plutonius	ACI beta-lactamase	1.9133310735882292e-08				Melissococcus plutonius	ACI beta-lactamase	-1.230164558981918e-08
Melissococcus plutonius	ACT beta-lactamase	-1.841404536029214e-08				Melissococcus plutonius	ACT beta-lactamase	-1.5718307267563028e-08
Melissococcus plutonius	ADC beta-lactamase without carbapenemase activity	-1.8472775573346392e-08				Melissococcus plutonius	ADC beta-lactamase without carbapenemase activity	-1.6010935743191727e-08
Melissococcus plutonius	AER beta-lactamase	1.0555137639983473e-09				Melissococcus plutonius	AER beta-lactamase	-1.055439148317305e-08
Melissococcus plutonius	AIM beta-lactamase	3.0162674157172613e-09				Melissococcus plutonius	AIM beta-lactamase	3.3819885558209556e-08
Melissococcus plutonius	ANT(2'')	-5.516537527405181e-10				Melissococcus plutonius	ANT(2'')	-7.450113198356425e-09
Melissococcus plutonius	ANT(3'')	-2.9635941374011394e-08				Melissococcus plutonius	ANT(3'')	-4.488032311064705e-08
Melissococcus plutonius	ANT(4')	2.2343260591238365e-08				Melissococcus plutonius	ANT(4')	-5.685540447587534e-08
Melissococcus plutonius	ANT(6)	5.77013859014832e-08				Melissococcus plutonius	ANT(6)	2.433669876170711e-08
Melissococcus plutonius	ANT(9)	-4.7116117999942436e-08				Melissococcus plutonius	ANT(9)	-3.46568423816402e-08
Melissococcus plutonius	APH(2'')	-2.6459566865449744e-08				Melissococcus plutonius	APH(2'')	5.1152757522672176e-08
Melissococcus plutonius	APH(3'')	2.1801155284262978e-10				Melissococcus plutonius	APH(3'')	-4.5137445576870626e-08
Melissococcus plutonius	APH(3')	2.0325506808600734e-08				Melissococcus plutonius	APH(3')	4.851978355971715e-10
Melissococcus plutonius	APH(4)	-1.1077003304685639e-08				Melissococcus plutonius	APH(4)	-6.049482315897139e-08
Melissococcus plutonius	APH(6)	-1.8904094873884674e-08				Melissococcus plutonius	APH(6)	1.3327350292476458e-07
Melissococcus plutonius	APH(7'')	-5.825145888277334e-09				Melissococcus plutonius	APH(7'')	-2.0785329840610515e-08
Melissococcus plutonius	APH(9)	-1.0612355884999546e-08				Melissococcus plutonius	APH(9)	5.338855394268104e-08
Melissococcus plutonius	ARL Beta-lactamase	7.189563510671087e-09				Melissococcus plutonius	ARL Beta-lactamase	9.366610982331302e-09
Melissococcus plutonius	ATP-binding cassette (ABC) antibiotic efflux pump	-2.0618437945578878e-08				Melissococcus plutonius	ATP-binding cassette (ABC) antibiotic efflux pump	2.4236588456891492e-08
Melissococcus plutonius	BAT Beta-lactamase	1.0631138918081235e-07				Melissococcus plutonius	BAT Beta-lactamase	-8.388843694726496e-08
Melissococcus plutonius	BCL Beta-lactamase	-1.7864236815129141e-09				Melissococcus plutonius	BCL Beta-lactamase	-5.6086572712677124e-08
Melissococcus plutonius	BIC Beta-lactamase	1.6029541747853487e-08				Melissococcus plutonius	BIC Beta-lactamase	-2.58891242618923e-07
Melissococcus plutonius	BJP beta-lactamase	-2.5118700904340487e-09				Melissococcus plutonius	BJP beta-lactamase	3.570718949526941e-07
Melissococcus plutonius	BKC Beta-lactamase	-2.164999069423506e-09				Melissococcus plutonius	BKC Beta-lactamase	8.825481676070291e-09
Melissococcus plutonius	BRO Beta-lactamase	-7.495016720730323e-09				Melissococcus plutonius	BRO Beta-lactamase	7.77205506966837e-09
Melissococcus plutonius	BUT beta-lactamase	8.111283671845616e-09				Melissococcus plutonius	BUT beta-lactamase	-6.235693244330973e-09
Melissococcus plutonius	Bah amidohydrolase	-8.73968310244035e-09				Melissococcus plutonius	Bah amidohydrolase	-2.23560208124277e-09
Melissococcus plutonius	Bc beta-lactamase	-2.4611573173316703e-09				Melissococcus plutonius	Bc beta-lactamase	-7.596257834493898e-09
Melissococcus plutonius	BlaA beta-lactamase	-5.498448975839298e-09				Melissococcus plutonius	BlaA beta-lactamase	-1.348982665102299e-08
Melissococcus plutonius	BlaB beta-lactamase	-8.788844778465548e-09				Melissococcus plutonius	BlaB beta-lactamase	5.846784848198941e-09
Melissococcus plutonius	Bleomycin resistant protein	-4.410112804308661e-10				Melissococcus plutonius	Bleomycin resistant protein	-1.6497860531493903e-08
Melissococcus plutonius	CAM beta-lactamase	-5.118055414073111e-09				Melissococcus plutonius	CAM beta-lactamase	-6.455558947474456e-11
Melissococcus plutonius	CARB beta-lactamase	-4.544834614632642e-09				Melissococcus plutonius	CARB beta-lactamase	-3.0775089708331105e-09
Melissococcus plutonius	CAU beta-lactamase	5.110894052288296e-10				Melissococcus plutonius	CAU beta-lactamase	-6.722425462588847e-09
Melissococcus plutonius	CBP beta-lactamase	8.191643131341922e-09				Melissococcus plutonius	CBP beta-lactamase	1.9349199620919756e-08
Melissococcus plutonius	CGA beta-lactamase	-8.016629918379167e-09				Melissococcus plutonius	CGA beta-lactamase	-2.8890616181623485e-09
Melissococcus plutonius	CIA beta-lactamase	-1.7238994046973356e-09				Melissococcus plutonius	CIA beta-lactamase	-7.122051766293859e-09
Melissococcus plutonius	CKO beta-lactamase	-4.356036810656805e-09				Melissococcus plutonius	CKO beta-lactamase	1.4885820824844988e-08
Melissococcus plutonius	CME beta-lactamase	-1.0740409401077752e-08				Melissococcus plutonius	CME beta-lactamase	6.700015344509514e-10
Melissococcus plutonius	CMY beta-lactamase	1.1733809314913303e-09				Melissococcus plutonius	CMY beta-lactamase	-1.714547145530142e-09
Melissococcus plutonius	CTX-M beta-lactamase	7.185324275388301e-09				Melissococcus plutonius	CTX-M beta-lactamase	3.793643923725318e-08
Melissococcus plutonius	CblA beta-lactamase	-1.7526928886375057e-09				Melissococcus plutonius	CblA beta-lactamase	2.1536476401145992e-10
Melissococcus plutonius	CcrA beta-lactamase	1.3899705717599372e-08				Melissococcus plutonius	CcrA beta-lactamase	1.1901832248567426e-09
Melissococcus plutonius	CepS beta-lactamase	1.919398412672783e-08				Melissococcus plutonius	CepS beta-lactamase	-3.634214707638377e-08
Melissococcus plutonius	Cfr 23S ribosomal RNA methyltransferase	1.0545494060423055e-08				Melissococcus plutonius	Cfr 23S ribosomal RNA methyltransferase	-3.911177064234339e-08
Melissococcus plutonius	CfxA beta-lactamase	-2.2906637782478553e-08				Melissococcus plutonius	CfxA beta-lactamase	-4.2231948369796546e-08
Melissococcus plutonius	CphA beta-lactamase	1.294344049214482e-09				Melissococcus plutonius	CphA beta-lactamase	1.166891042939264e-08
Melissococcus plutonius	DES beta-lactamase	1.9322141025815398e-08				Melissococcus plutonius	DES beta-lactamase	-3.516091021203747e-09
Melissococcus plutonius	DHA beta-lactamase	1.416363526880422e-08				Melissococcus plutonius	DHA beta-lactamase	-1.645286746634933e-08
Melissococcus plutonius	DIM beta-lactamase	-8.612476640110624e-09				Melissococcus plutonius	DIM beta-lactamase	3.422321874664078e-08
Melissococcus plutonius	EBR beta-lactamase	-1.1019472980292456e-08				Melissococcus plutonius	EBR beta-lactamase	-7.596888406935063e-10
Melissococcus plutonius	ESP beta-lactamase	3.023377481762275e-10				Melissococcus plutonius	ESP beta-lactamase	6.014279464565258e-08
Melissococcus plutonius	EXO beta-lactamase	-4.8467626497682276e-08				Melissococcus plutonius	EXO beta-lactamase	1.2079271560507197e-08
Melissococcus plutonius	Edeine acetyltransferase	-3.1800872762586267e-09				Melissococcus plutonius	Edeine acetyltransferase	4.3400410836514164e-09
Melissococcus plutonius	Erm 23S ribosomal RNA methyltransferase	-4.385526778636982e-08				Melissococcus plutonius	Erm 23S ribosomal RNA methyltransferase	-1.6904956065565574e-07
Melissococcus plutonius	FAR beta-lactamase	-2.311740006783136e-09				Melissococcus plutonius	FAR beta-lactamase	9.430182831643602e-08
Melissococcus plutonius	FEZ beta-lactamase	5.5624187355199884e-08				Melissococcus plutonius	FEZ beta-lactamase	4.140421422768716e-08
Melissococcus plutonius	FONA beta-lactamase	-7.489146344830701e-09				Melissococcus plutonius	FONA beta-lactamase	-1.1410641568916884e-07
Melissococcus plutonius	FOX beta-lactamase	2.24574956095562e-08				Melissococcus plutonius	FOX beta-lactamase	-7.522737476555647e-08
Melissococcus plutonius	FPH beta-lactamase	2.1098901083692045e-10				Melissococcus plutonius	FPH beta-lactamase	1.8835022246250166e-08
Melissococcus plutonius	FRI beta-lactamase	-7.1612565536187666e-09				Melissococcus plutonius	FRI beta-lactamase	1.9888238334730822e-10
Melissococcus plutonius	FTU beta-lactamase	-1.8787398154537795e-09				Melissococcus plutonius	FTU beta-lactamase	-3.791879518934728e-09
Melissococcus plutonius	Fom phosphotransferase family	-4.053533203254108e-09				Melissococcus plutonius	Fom phosphotransferase family	-5.121426480384226e-09
Melissococcus plutonius	GES beta-lactamase	2.747858066108174e-09				Melissococcus plutonius	GES beta-lactamase	-1.016722559275171e-08
Melissococcus plutonius	GOB beta-lactamase	-1.8395598346036073e-08				Melissococcus plutonius	GOB beta-lactamase	1.2703294045870592e-08
Melissococcus plutonius	GPC beta-lactamase	-4.990018589249881e-09				Melissococcus plutonius	GPC beta-lactamase	-3.2309274008407358e-09
Melissococcus plutonius	General Bacterial Porin with reduced permeability to beta-lactams	1.4130169202930761e-08				Melissococcus plutonius	General Bacterial Porin with reduced permeability to beta-lactams	4.141283423689087e-07
Melissococcus plutonius	HERA beta-lactamase	1.4892553218592105e-08				Melissococcus plutonius	HERA beta-lactamase	-8.352640427397499e-08
Melissococcus plutonius	HMB beta-lactamase	1.0635512500272573e-08				Melissococcus plutonius	HMB beta-lactamase	6.978797147189238e-09
Melissococcus plutonius	IDC beta-lactamase	-3.815474102507203e-09				Melissococcus plutonius	IDC beta-lactamase	-2.148516909981498e-09
Melissococcus plutonius	IMI beta-lactamase	-9.863918074785164e-09				Melissococcus plutonius	IMI beta-lactamase	-1.8489201438320342e-09
Melissococcus plutonius	IMP beta-lactamase	3.9402509305028127e-10				Melissococcus plutonius	IMP beta-lactamase	-3.357983182515943e-08
Melissococcus plutonius	IND beta-lactamase	1.3067148046545937e-08				Melissococcus plutonius	IND beta-lactamase	-3.187835939012264e-08
Melissococcus plutonius	Intrinsic peptide antibiotic resistant Lps	-2.583258379899695e-09				Melissococcus plutonius	Intrinsic peptide antibiotic resistant Lps	1.1078164904554842e-08
Melissococcus plutonius	JOHN beta-lactamase	-1.39754890704302e-10				Melissococcus plutonius	JOHN beta-lactamase	-5.728571980772089e-10
Melissococcus plutonius	KHM beta-lactamase	-5.599497669669776e-09				Melissococcus plutonius	KHM beta-lactamase	-1.7221590030214093e-12
Melissococcus plutonius	KPC beta-lactamase	2.3819077758358075e-08				Melissococcus plutonius	KPC beta-lactamase	6.680065194588492e-09
Melissococcus plutonius	L1 family beta-lactamase	-1.852102106947284e-09				Melissococcus plutonius	L1 family beta-lactamase	1.3160889899705367e-09
Melissococcus plutonius	LAP beta-lactamase	1.7552900228252016e-09				Melissococcus plutonius	LAP beta-lactamase	3.364361260825754e-08
Melissococcus plutonius	LCR beta-lactamase	-5.299132252388166e-09				Melissococcus plutonius	LCR beta-lactamase	-2.5258733176927513e-09
Melissococcus plutonius	LEN beta-lactamase	1.7314249381642148e-08				Melissococcus plutonius	LEN beta-lactamase	4.587082892174752e-08
Melissococcus plutonius	LMB beta-lactamase	1.4513598671209025e-08				Melissococcus plutonius	LMB beta-lactamase	-5.379731298165584e-08
Melissococcus plutonius	Llm 23S ribosomal RNA methyltransferase	-6.951983149110231e-09				Melissococcus plutonius	Llm 23S ribosomal RNA methyltransferase	3.5505864412346404e-09
Melissococcus plutonius	MCR phosphoethanolamine transferase	-2.7120967263029847e-08				Melissococcus plutonius	MCR phosphoethanolamine transferase	-4.022566839909542e-08
Melissococcus plutonius	MIR beta-lactamase	-8.8002404712926e-09				Melissococcus plutonius	MIR beta-lactamase	4.217350472086262e-09
Melissococcus plutonius	MOX beta-lactamase	-1.7577669266483028e-08				Melissococcus plutonius	MOX beta-lactamase	1.0502552890295942e-07
Melissococcus plutonius	MSI beta-lactamase	-5.262727482344811e-09				Melissococcus plutonius	MSI beta-lactamase	5.0622358806106754e-08
Melissococcus plutonius	MUS beta-lactamase	2.623576727662563e-10				Melissococcus plutonius	MUS beta-lactamase	9.88018105808408e-09
Melissococcus plutonius	NDM beta-lactamase	9.31502831583448e-10				Melissococcus plutonius	NDM beta-lactamase	-2.8936956317378268e-08
Melissococcus plutonius	NPS beta-lactamase	4.166874679370822e-10				Melissococcus plutonius	NPS beta-lactamase	9.510083710483117e-09
Melissococcus plutonius	NmcA beta-lactamase	-1.0060128896856538e-09				Melissococcus plutonius	NmcA beta-lactamase	1.2884411781004109e-08
Melissococcus plutonius	OCH beta-lactamase	-2.3127089322881226e-09				Melissococcus plutonius	OCH beta-lactamase	-2.5135989750122285e-07
Melissococcus plutonius	OKP beta-lactamase	-3.544327376871185e-09				Melissococcus plutonius	OKP beta-lactamase	-6.93765672916709e-10
Melissococcus plutonius	OXA beta-lactamase	-1.3321726095616299e-08				Melissococcus plutonius	OXA beta-lactamase	-1.0647957483935577e-07
Melissococcus plutonius	Outer Membrane Porin (Opr)	5.982335974660464e-08				Melissococcus plutonius	Outer Membrane Porin (Opr)	1.0434612018234731e-08
Melissococcus plutonius	PAC beta-lactamase	-8.640597540827145e-09				Melissococcus plutonius	PAC beta-lactamase	-8.871219710896474e-09
Melissococcus plutonius	PDC beta-lactamase	-2.1911812049404246e-09				Melissococcus plutonius	PDC beta-lactamase	5.03593813329584e-09
Melissococcus plutonius	PER beta-lactamase	6.597226777664774e-09				Melissococcus plutonius	PER beta-lactamase	1.203183480251281e-07
Melissococcus plutonius	PNGM beta-lactamase	-4.930017624613988e-10				Melissococcus plutonius	PNGM beta-lactamase	-1.3836663584406284e-08
Melissococcus plutonius	R39 beta-lactamase	-5.273737785533093e-09				Melissococcus plutonius	R39 beta-lactamase	-7.71391048244118e-08
Melissococcus plutonius	RCP beta-lactamase	-8.595409376822212e-09				Melissococcus plutonius	RCP beta-lactamase	2.2406185135565568e-09
Melissococcus plutonius	ROB beta-lactamase	-1.8293127971836752e-09				Melissococcus plutonius	ROB beta-lactamase	-1.3442747928563633e-08
Melissococcus plutonius	RSA beta-lactamase	2.3425904311919694e-08				Melissococcus plutonius	RSA beta-lactamase	2.588662030493911e-09
Melissococcus plutonius	RbpA bacterial RNA polymerase-binding protein	-3.2739014274236178e-09				Melissococcus plutonius	RbpA bacterial RNA polymerase-binding protein	-4.871218574929273e-09
Melissococcus plutonius	Rm3 family beta-lactamase	2.4918389750999003e-09				Melissococcus plutonius	Rm3 family beta-lactamase	1.876498062306346e-09
Melissococcus plutonius	SCO beta-lactamase	1.5218711965455875e-08				Melissococcus plutonius	SCO beta-lactamase	-5.486628967241432e-09
Melissococcus plutonius	SFH beta-lactamase	-3.3155321623378375e-09				Melissococcus plutonius	SFH beta-lactamase	7.966751575203102e-09
Melissococcus plutonius	SHV beta-lactamase	3.557291896735142e-09				Melissococcus plutonius	SHV beta-lactamase	8.033774746479309e-09
Melissococcus plutonius	SHW beta-lactamase	4.4098217759389e-09				Melissococcus plutonius	SHW beta-lactamase	7.294626954383151e-07
Melissococcus plutonius	SIM beta-lactamase	2.7219305067063686e-08				Melissococcus plutonius	SIM beta-lactamase	1.3182328545676309e-08
Melissococcus plutonius	SMB beta-lactamase	-1.041576752966248e-09				Melissococcus plutonius	SMB beta-lactamase	3.188493057324276e-08
Melissococcus plutonius	SME beta-lactamase	-4.5750163776710177e-10				Melissococcus plutonius	SME beta-lactamase	1.8338510365286566e-09
Melissococcus plutonius	SPM beta-lactamase	6.13066424273423e-09				Melissococcus plutonius	SPM beta-lactamase	2.6443327721289066e-08
Melissococcus plutonius	SRT beta-lactamase	-3.1880883227612656e-09				Melissococcus plutonius	SRT beta-lactamase	1.8299499672897324e-08
Melissococcus plutonius	Sed beta-lactamase	-7.725621921706011e-09				Melissococcus plutonius	Sed beta-lactamase	-4.528662173384533e-08
Melissococcus plutonius	TEM beta-lactamase	1.2556425496929982e-08				Melissococcus plutonius	TEM beta-lactamase	4.772231666257221e-10
Melissococcus plutonius	THIN-B beta-lactamase	-8.239775375503805e-09				Melissococcus plutonius	THIN-B beta-lactamase	-3.666758752215381e-10
Melissococcus plutonius	TLA beta-lactamase	1.5824646683012952e-08				Melissococcus plutonius	TLA beta-lactamase	6.6666453490572595e-09
Melissococcus plutonius	TMB beta-lactamase	3.2010783706580985e-09				Melissococcus plutonius	TMB beta-lactamase	1.3651438148267539e-09
Melissococcus plutonius	TRU beta-lactamase	7.874673880622285e-09				Melissococcus plutonius	TRU beta-lactamase	2.1185135952564396e-08
Melissococcus plutonius	Target protecting FusB-type protein conferring resistance to Fusidic acid	-8.821442085638089e-09				Melissococcus plutonius	Target protecting FusB-type protein conferring resistance to Fusidic acid	-1.3374517449949378e-08
Melissococcus plutonius	VEB beta-lactamase	-6.793887098718977e-11				Melissococcus plutonius	VEB beta-lactamase	3.544474026438169e-09
Melissococcus plutonius	VIM beta-lactamase	-9.122378222625428e-09				Melissococcus plutonius	VIM beta-lactamase	-1.3679458741685395e-09
Melissococcus plutonius	VMB beta-lactamase	9.570980337540188e-09				Melissococcus plutonius	VMB beta-lactamase	-5.896718170398975e-09
Melissococcus plutonius	YRC Beta-lactamase	7.787610093656204e-09				Melissococcus plutonius	YRC Beta-lactamase	3.863339036671096e-08
Melissococcus plutonius	amp acetyltransferase	4.300779520994268e-09				Melissococcus plutonius	amp acetyltransferase	4.855722541485954e-10
Melissococcus plutonius	ampC-type beta-lactamase	1.1301883937941743e-08				Melissococcus plutonius	ampC-type beta-lactamase	-7.259724033617862e-08
Melissococcus plutonius	antibiotic-resistant isoleucyl-tRNA synthetase (ileS)	1.8415227550337866e-08				Melissococcus plutonius	antibiotic-resistant isoleucyl-tRNA synthetase (ileS)	-6.012336868835736e-09
Melissococcus plutonius	antibiotic-resistant murA transferase	-5.325813830580768e-09				Melissococcus plutonius	antibiotic-resistant murA transferase	-3.743012667804421e-09
Melissococcus plutonius	blaF family beta-lactamase	-4.183205200086046e-09				Melissococcus plutonius	blaF family beta-lactamase	-3.7962884639181766e-08
Melissococcus plutonius	blaS	-3.963321781312952e-08				Melissococcus plutonius	blaS	-2.7535132313652473e-08
Melissococcus plutonius	blaZ beta-lactamase	-6.6643347597233064e-09				Melissococcus plutonius	blaZ beta-lactamase	2.788723084790671e-09
Melissococcus plutonius	cepA beta-lactamase	5.084776676068481e-09				Melissococcus plutonius	cepA beta-lactamase	-4.331590863292718e-09
Melissococcus plutonius	chloramphenicol acetyltransferase (CAT)	-4.9105579452253e-08				Melissococcus plutonius	chloramphenicol acetyltransferase (CAT)	3.5559640541657195e-08
Melissococcus plutonius	chloramphenicol phosphotransferase	7.661677281701015e-09				Melissococcus plutonius	chloramphenicol phosphotransferase	-4.6066697677970754e-08
Melissococcus plutonius	ciprofloxacin phosphotransferase	-5.47589023751972e-09				Melissococcus plutonius	ciprofloxacin phosphotransferase	1.9719121093459506e-08
Melissococcus plutonius	class A Bacillus anthracis Bla beta-lactamase	1.0701149262076536e-08				Melissococcus plutonius	class A Bacillus anthracis Bla beta-lactamase	-5.7062670000094325e-08
Melissococcus plutonius	class A LRA beta-lactamase	-4.28061689992065e-08				Melissococcus plutonius	class A LRA beta-lactamase	-1.3077010863925072e-09
Melissococcus plutonius	class C LRA beta-lactamase	3.291683666544196e-09				Melissococcus plutonius	class C LRA beta-lactamase	-5.180489773884812e-09
Melissococcus plutonius	class D LRA beta-lactamase	1.0290975151561198e-08				Melissococcus plutonius	class D LRA beta-lactamase	-3.1924486599943573e-09
Melissococcus plutonius	cpa acetyltransferase	-1.7796556428566422e-09				Melissococcus plutonius	cpa acetyltransferase	-8.88999114664148e-09
Melissococcus plutonius	defensin resistant mprF	-1.4114619484756011e-08				Melissococcus plutonius	defensin resistant mprF	6.633678816530888e-09
Melissococcus plutonius	elfamycin resistant EF-Tu	-1.1724859984410133e-08				Melissococcus plutonius	elfamycin resistant EF-Tu	-3.035888960881073e-08
Melissococcus plutonius	fluoroquinolone resistant parC	6.341323832215757e-09				Melissococcus plutonius	fluoroquinolone resistant parC	-3.558023363397549e-08
Melissococcus plutonius	fosC phosphotransferase family	5.8439220659328734e-08				Melissococcus plutonius	fosC phosphotransferase family	-2.8279706900981116e-09
Melissococcus plutonius	fosfomycin thiol transferase	-3.6497839686649474e-08				Melissococcus plutonius	fosfomycin thiol transferase	-3.954079980208407e-08
Melissococcus plutonius	fusidic acid inactivation enzyme	-5.190314629073303e-09				Melissococcus plutonius	fusidic acid inactivation enzyme	3.111735404904256e-08
Melissococcus plutonius	gimA family macrolide glycosyltransferase	1.1946149671583541e-08				Melissococcus plutonius	gimA family macrolide glycosyltransferase	-3.317559475929037e-09
Melissococcus plutonius	glycopeptide resistance gene cluster	-4.1563342446970885e-08				Melissococcus plutonius	glycopeptide resistance gene cluster	5.430627359092666e-08
Melissococcus plutonius	intrinsic colistin resistant phosphoethanolamine transferase	1.0735195763165594e-09				Melissococcus plutonius	intrinsic colistin resistant phosphoethanolamine transferase	-4.627776930429581e-07
Melissococcus plutonius	kdpDE	6.216072327015944e-08				Melissococcus plutonius	kdpDE	-2.4382808698004838e-08
Melissococcus plutonius	lincosamide nucleotidyltransferase (LNU)	-1.3048401087343747e-08				Melissococcus plutonius	lincosamide nucleotidyltransferase (LNU)	-1.576564762870401e-08
Melissococcus plutonius	lipid A acyltransferase	9.364594977585625e-09				Melissococcus plutonius	lipid A acyltransferase	-1.1658376276338863e-07
Melissococcus plutonius	lipid A phosphatase	3.125022493915743e-08				Melissococcus plutonius	lipid A phosphatase	1.4541814496930011e-08
Melissococcus plutonius	macrolide esterase	-1.2245020296986644e-08				Melissococcus plutonius	macrolide esterase	1.005135288544447e-08
Melissococcus plutonius	macrolide phosphotransferase (MPH)	-4.564666622501433e-09				Melissococcus plutonius	macrolide phosphotransferase (MPH)	2.0382720774111635e-07
Melissococcus plutonius	major facilitator superfamily (MFS) antibiotic efflux pump	-6.042991097098485e-08				Melissococcus plutonius	major facilitator superfamily (MFS) antibiotic efflux pump	-6.24548913134629e-08
Melissococcus plutonius	methicillin resistant PBP2	2.234786301779634e-08				Melissococcus plutonius	methicillin resistant PBP2	-1.1335330066686983e-06
Melissococcus plutonius	mgt macrolide glycotransferase	1.0950278741755399e-07				Melissococcus plutonius	mgt macrolide glycotransferase	-3.03000706643561e-08
Melissococcus plutonius	multidrug and toxic compound extrusion (MATE) transporter	1.6092778272586934e-08				Melissococcus plutonius	multidrug and toxic compound extrusion (MATE) transporter	-8.1632889540448e-08
Melissococcus plutonius	non-erm 23S ribosomal RNA methyltransferase (A1067)	5.8730401491236694e-09				Melissococcus plutonius	non-erm 23S ribosomal RNA methyltransferase (A1067)	-2.731585917123146e-09
Melissococcus plutonius	non-erm 23S ribosomal RNA methyltransferase (G748)	-2.05154531326469e-08				Melissococcus plutonius	non-erm 23S ribosomal RNA methyltransferase (G748)	-6.827670501437419e-09
Melissococcus plutonius	ole glycosyltransferase	-3.862009724956411e-08				Melissococcus plutonius	ole glycosyltransferase	-6.025047023637366e-10
Melissococcus plutonius	pmr phosphoethanolamine transferase	3.0312718185625407e-09				Melissococcus plutonius	pmr phosphoethanolamine transferase	1.7159565486831457e-10
Melissococcus plutonius	quinolone resistance protein (qnr)	-4.298834531939933e-09				Melissococcus plutonius	quinolone resistance protein (qnr)	-1.61821834501752e-07
Melissococcus plutonius	resistance-nodulation-cell division (RND) antibiotic efflux pump	-1.5986918914745572e-07				Melissococcus plutonius	resistance-nodulation-cell division (RND) antibiotic efflux pump	-2.5846569620900943e-08
Melissococcus plutonius	rifampin ADP-ribosyltransferase (Arr)	5.766137170284834e-09				Melissococcus plutonius	rifampin ADP-ribosyltransferase (Arr)	-1.4403099277481657e-06
Melissococcus plutonius	rifampin glycosyltransferase	1.232492673992431e-07				Melissococcus plutonius	rifampin glycosyltransferase	-2.416809523513455e-07
Melissococcus plutonius	rifampin monooxygenase	7.380498160544591e-09				Melissococcus plutonius	rifampin monooxygenase	-4.004404016971929e-09
Melissococcus plutonius	rifampin phosphotransferase	-1.7210826810989758e-08				Melissococcus plutonius	rifampin phosphotransferase	7.299810554602393e-07
Melissococcus plutonius	rifamycin-resistant beta-subunit of RNA polymerase (rpoB)	-2.0418286990551387e-08				Melissococcus plutonius	rifamycin-resistant beta-subunit of RNA polymerase (rpoB)	-7.369854833019515e-09
Melissococcus plutonius	small multidrug resistance (SMR) antibiotic efflux pump	1.1461224738357074e-08				Melissococcus plutonius	small multidrug resistance (SMR) antibiotic efflux pump	-3.696667439818953e-08
Melissococcus plutonius	streptogramin vat acetyltransferase	-1.4470170181891206e-08				Melissococcus plutonius	streptogramin vat acetyltransferase	-1.9734047015379155e-08
Melissococcus plutonius	streptogramin vgb lyase	4.263537673262127e-09				Melissococcus plutonius	streptogramin vgb lyase	8.665508953898183e-08
Melissococcus plutonius	streptothricin acetyltransferase (SAT)	-6.168085166486641e-09				Melissococcus plutonius	streptothricin acetyltransferase (SAT)	-3.255448968683981e-08
Melissococcus plutonius	subclass B1 PEDO beta-lactamase	4.658926425484771e-09				Melissococcus plutonius	subclass B1 PEDO beta-lactamase	-7.213848813247712e-08
Melissococcus plutonius	subclass B1 Vibrio cholerae varG beta-lactamase	1.2415475683353281e-08				Melissococcus plutonius	subclass B1 Vibrio cholerae varG beta-lactamase	-2.29822746550434e-07
Melissococcus plutonius	subclass B3 LRA beta-lactamase	-6.386902561587988e-09				Melissococcus plutonius	subclass B3 LRA beta-lactamase	1.486793428109479e-07
Melissococcus plutonius	subclass B3 PEDO beta-lactamase	-2.139138013561656e-09				Melissococcus plutonius	subclass B3 PEDO beta-lactamase	1.211026580777039e-06
Melissococcus plutonius	sulfonamide resistant sul	1.5779154575191644e-08				Melissococcus plutonius	sulfonamide resistant sul	2.862635268446062e-08
Melissococcus plutonius	tetracycline inactivation enzyme	-3.6286615516906747e-09				Melissococcus plutonius	tetracycline inactivation enzyme	-4.0490093307354243e-08
Melissococcus plutonius	tetracycline-resistant ribosomal protection protein	-4.2743054960329273e-08				Melissococcus plutonius	tetracycline-resistant ribosomal protection protein	-6.778876241245609e-08
Melissococcus plutonius	trimethoprim resistant dihydrofolate reductase dfr	-8.81695475028563e-09				Melissococcus plutonius	trimethoprim resistant dihydrofolate reductase dfr	-1.0015267542026685e-07
Melissococcus plutonius	tunicamycin resistance protein	3.2447272425030796e-08				Melissococcus plutonius	tunicamycin resistance protein	-1.4941870780703046e-07
Melissococcus plutonius	undecaprenyl pyrophosphate related proteins	3.3075985973851e-08				Melissococcus plutonius	undecaprenyl pyrophosphate related proteins	-8.358840839215192e-08
Melissococcus plutonius	van ligase	-2.3716130570290717e-08				Melissococcus plutonius	van ligase	7.860736987180633e-08
Melissococcus plutonius	vanH	-1.127515329801174e-08				Melissococcus plutonius	vanH	6.967421503497075e-08
Melissococcus plutonius	vanJ membrane protein	4.500297059662308e-09				Melissococcus plutonius	vanJ membrane protein	1.5391085485204722e-06
Melissococcus plutonius	vanK	7.917202690534796e-09				Melissococcus plutonius	vanK	8.758079872118298e-09
Melissococcus plutonius	vanR	-1.0748946838685004e-08				Melissococcus plutonius	vanR	-2.2539137352164203e-08
Melissococcus plutonius	vanS	-2.1469488848089322e-09				Melissococcus plutonius	vanS	-2.993577443397651e-08
Melissococcus plutonius	vanT	5.83401360665117e-10				Melissococcus plutonius	vanT	-4.896141565388478e-08
Melissococcus plutonius	vanU	1.2983909330621023e-08				Melissococcus plutonius	vanU	-2.658029549362477e-08
Melissococcus plutonius	vanW	3.5517384674959014e-08				Melissococcus plutonius	vanW	-1.1360901648854168e-07
Melissococcus plutonius	vanX	7.648485004305165e-10				Melissococcus plutonius	vanX	6.457473447849482e-08
Melissococcus plutonius	vanXY	5.9142043015376574e-09				Melissococcus plutonius	vanXY	-7.300467698963207e-09
Melissococcus plutonius	vanY	-1.2533251463649761e-08				Melissococcus plutonius	vanY	-1.6520394873042416e-08
Melissococcus plutonius	vanZ	-2.85910363073973e-09				Melissococcus plutonius	vanZ	-2.4685750825174474e-08
Melissococcus plutonius	viomycin phosphotransferase	-1.0653605021231166e-08				Melissococcus plutonius	viomycin phosphotransferase	-2.3110182856808884e-08
Melittangium boletus	16S rRNA methyltransferase (A1408)	9.538768376289172e-10				Melittangium boletus	16S rRNA methyltransferase (A1408)	7.933513591579388e-09
Melittangium boletus	16S rRNA methyltransferase (G1405)	1.4745502023313386e-09				Melittangium boletus	16S rRNA methyltransferase (G1405)	1.8926062369919898e-08
Melittangium boletus	16s rRNA with mutation conferring resistance to aminoglycoside antibiotics	7.996853546598755e-09				Melittangium boletus	16s rRNA with mutation conferring resistance to aminoglycoside antibiotics	-4.281128060669562e-09
Melittangium boletus	23S rRNA with mutation conferring resistance to macrolide antibiotics	1.3875307482606669e-08				Melittangium boletus	23S rRNA with mutation conferring resistance to macrolide antibiotics	1.3241416233811689e-08
Melittangium boletus	23S rRNA with mutation conferring resistance to phenicol antibiotics	1.3350713121415254e-08				Melittangium boletus	23S rRNA with mutation conferring resistance to phenicol antibiotics	-1.994536045583513e-08
Melittangium boletus	AAC(2')	-3.141930356414009e-08				Melittangium boletus	AAC(2')	-1.2245272973928213e-09
Melittangium boletus	AAC(3)	-3.1295794698721434e-08				Melittangium boletus	AAC(3)	-2.230376059069516e-08
Melittangium boletus	AAC(6')	-3.757156057015263e-09				Melittangium boletus	AAC(6')	1.1105447987570487e-07
Melittangium boletus	ABC-F ATP-binding cassette ribosomal protection protein	1.355321387410896e-07				Melittangium boletus	ABC-F ATP-binding cassette ribosomal protection protein	-6.739800515282176e-08
Melittangium boletus	ACC beta-lactamase	-3.64017500465397e-08				Melittangium boletus	ACC beta-lactamase	1.2078302804084377e-07
Melittangium boletus	ACI beta-lactamase	2.0798720104163393e-09				Melittangium boletus	ACI beta-lactamase	-1.743661549033236e-08
Melittangium boletus	ACT beta-lactamase	-1.5817052350011863e-08				Melittangium boletus	ACT beta-lactamase	-5.89309451955197e-09
Melittangium boletus	ADC beta-lactamase without carbapenemase activity	-8.148996136473063e-09				Melittangium boletus	ADC beta-lactamase without carbapenemase activity	-1.9496708024901766e-09
Melittangium boletus	AER beta-lactamase	-5.52277887449003e-09				Melittangium boletus	AER beta-lactamase	-1.0390265926192118e-08
Melittangium boletus	AIM beta-lactamase	1.234819151286262e-09				Melittangium boletus	AIM beta-lactamase	1.6641628778154963e-08
Melittangium boletus	ANT(2'')	-5.263985302461407e-09				Melittangium boletus	ANT(2'')	-6.206513189952846e-09
Melittangium boletus	ANT(3'')	2.4340163751864237e-08				Melittangium boletus	ANT(3'')	-4.130974518574451e-08
Melittangium boletus	ANT(4')	-2.865714932607146e-08				Melittangium boletus	ANT(4')	-3.299172271074925e-08
Melittangium boletus	ANT(6)	5.320794025537996e-08				Melittangium boletus	ANT(6)	-1.6784256477536912e-08
Melittangium boletus	ANT(9)	-3.68149380034922e-08				Melittangium boletus	ANT(9)	-2.248527506508734e-08
Melittangium boletus	APH(2'')	2.223246917824448e-08				Melittangium boletus	APH(2'')	1.1437910808045027e-08
Melittangium boletus	APH(3'')	-1.582120786971715e-08				Melittangium boletus	APH(3'')	-9.020504159475978e-09
Melittangium boletus	APH(3')	1.1885660794368217e-07				Melittangium boletus	APH(3')	-1.856186755920665e-08
Melittangium boletus	APH(4)	-2.7692083238918657e-08				Melittangium boletus	APH(4)	-1.031823707685589e-08
Melittangium boletus	APH(6)	-1.3924122965773206e-08				Melittangium boletus	APH(6)	5.4374634042905387e-08
Melittangium boletus	APH(7'')	-1.103460566548019e-08				Melittangium boletus	APH(7'')	-1.2515089879431393e-08
Melittangium boletus	APH(9)	-7.791796407797607e-09				Melittangium boletus	APH(9)	1.8872945327603573e-08
Melittangium boletus	ARL Beta-lactamase	-1.0035769546652883e-08				Melittangium boletus	ARL Beta-lactamase	1.1978061648658632e-09
Melittangium boletus	ATP-binding cassette (ABC) antibiotic efflux pump	2.991308744670966e-08				Melittangium boletus	ATP-binding cassette (ABC) antibiotic efflux pump	1.530870673321097e-08
Melittangium boletus	BAT Beta-lactamase	-5.737378305512369e-08				Melittangium boletus	BAT Beta-lactamase	-1.0386748737480833e-07
Melittangium boletus	BCL Beta-lactamase	-5.369283016073407e-09				Melittangium boletus	BCL Beta-lactamase	3.478212091825775e-08
Melittangium boletus	BIC Beta-lactamase	5.8833100728709385e-09				Melittangium boletus	BIC Beta-lactamase	-7.556312415546685e-08
Melittangium boletus	BJP beta-lactamase	1.3382100069772401e-08				Melittangium boletus	BJP beta-lactamase	1.925260431214646e-07
Melittangium boletus	BKC Beta-lactamase	-7.1028414531442e-10				Melittangium boletus	BKC Beta-lactamase	5.193999173810165e-09
Melittangium boletus	BRO Beta-lactamase	-6.15382889805617e-09				Melittangium boletus	BRO Beta-lactamase	2.433258654719144e-09
Melittangium boletus	BUT beta-lactamase	6.5723361850156196e-09				Melittangium boletus	BUT beta-lactamase	-4.001304526402911e-09
Melittangium boletus	Bah amidohydrolase	1.7710073176123565e-08				Melittangium boletus	Bah amidohydrolase	3.6736814353079006e-09
Melittangium boletus	Bc beta-lactamase	3.71599890463847e-10				Melittangium boletus	Bc beta-lactamase	1.563234323817076e-09
Melittangium boletus	BlaA beta-lactamase	-1.6643304184158424e-09				Melittangium boletus	BlaA beta-lactamase	-1.0476209443812752e-09
Melittangium boletus	BlaB beta-lactamase	1.0198924233861497e-08				Melittangium boletus	BlaB beta-lactamase	-2.562565616319063e-09
Melittangium boletus	Bleomycin resistant protein	-2.954214561742798e-10				Melittangium boletus	Bleomycin resistant protein	1.020437282575447e-09
Melittangium boletus	CAM beta-lactamase	-4.304127742564314e-09				Melittangium boletus	CAM beta-lactamase	-3.131744886094015e-09
Melittangium boletus	CARB beta-lactamase	7.499843630492831e-09				Melittangium boletus	CARB beta-lactamase	7.998940783830193e-09
Melittangium boletus	CAU beta-lactamase	-5.062986507702868e-09				Melittangium boletus	CAU beta-lactamase	-1.065998926834685e-08
Melittangium boletus	CBP beta-lactamase	1.0121175845202358e-08				Melittangium boletus	CBP beta-lactamase	9.015885106803062e-09
Melittangium boletus	CGA beta-lactamase	8.528414264288586e-09				Melittangium boletus	CGA beta-lactamase	-9.36743148391342e-09
Melittangium boletus	CIA beta-lactamase	-1.3476964928570916e-09				Melittangium boletus	CIA beta-lactamase	-1.2256410979208178e-08
Melittangium boletus	CKO beta-lactamase	-2.3534070402445217e-09				Melittangium boletus	CKO beta-lactamase	8.081641262441946e-09
Melittangium boletus	CME beta-lactamase	-3.793294073210852e-09				Melittangium boletus	CME beta-lactamase	-5.322859676031129e-10
Melittangium boletus	CMY beta-lactamase	2.7885792224687433e-08				Melittangium boletus	CMY beta-lactamase	-1.7063010929809293e-09
Melittangium boletus	CTX-M beta-lactamase	1.1356864935481215e-08				Melittangium boletus	CTX-M beta-lactamase	1.1747713491580494e-08
Melittangium boletus	CblA beta-lactamase	-1.2055072948635968e-09				Melittangium boletus	CblA beta-lactamase	-2.7383743134507406e-09
Melittangium boletus	CcrA beta-lactamase	-7.947672284450762e-09				Melittangium boletus	CcrA beta-lactamase	1.0006180686093753e-09
Melittangium boletus	CepS beta-lactamase	5.74487962926744e-09				Melittangium boletus	CepS beta-lactamase	-1.5410602947525896e-08
Melittangium boletus	Cfr 23S ribosomal RNA methyltransferase	1.8051950772560436e-08				Melittangium boletus	Cfr 23S ribosomal RNA methyltransferase	-2.0059809446678342e-08
Melittangium boletus	CfxA beta-lactamase	-1.1603922029632823e-08				Melittangium boletus	CfxA beta-lactamase	-2.821233515675255e-08
Melittangium boletus	CphA beta-lactamase	-8.441381420807409e-09				Melittangium boletus	CphA beta-lactamase	-3.084222452229003e-09
Melittangium boletus	DES beta-lactamase	1.0517022895166782e-08				Melittangium boletus	DES beta-lactamase	1.0350384570253687e-08
Melittangium boletus	DHA beta-lactamase	-1.8825829327381746e-08				Melittangium boletus	DHA beta-lactamase	-1.8253192067282623e-08
Melittangium boletus	DIM beta-lactamase	-5.600348834815389e-10				Melittangium boletus	DIM beta-lactamase	1.1808059958175993e-08
Melittangium boletus	EBR beta-lactamase	7.664145129230505e-09				Melittangium boletus	EBR beta-lactamase	5.964881262856318e-09
Melittangium boletus	ESP beta-lactamase	-5.610209289771353e-09				Melittangium boletus	ESP beta-lactamase	3.641627143539951e-08
Melittangium boletus	EXO beta-lactamase	-8.471050741823973e-08				Melittangium boletus	EXO beta-lactamase	1.6430700493636862e-09
Melittangium boletus	Edeine acetyltransferase	-4.2262550547927005e-09				Melittangium boletus	Edeine acetyltransferase	4.819887185548871e-09
Melittangium boletus	Erm 23S ribosomal RNA methyltransferase	1.0514817388169433e-07				Melittangium boletus	Erm 23S ribosomal RNA methyltransferase	-7.8896206631083e-08
Melittangium boletus	FAR beta-lactamase	1.1506976813285372e-08				Melittangium boletus	FAR beta-lactamase	4.916309584468009e-08
Melittangium boletus	FEZ beta-lactamase	1.9710327421505923e-08				Melittangium boletus	FEZ beta-lactamase	3.003039855591839e-08
Melittangium boletus	FONA beta-lactamase	-8.280824516290187e-09				Melittangium boletus	FONA beta-lactamase	-1.51969255248843e-07
Melittangium boletus	FOX beta-lactamase	-2.4352034226387045e-09				Melittangium boletus	FOX beta-lactamase	-2.3423873466636706e-09
Melittangium boletus	FPH beta-lactamase	1.842796508449325e-09				Melittangium boletus	FPH beta-lactamase	2.3275023565204406e-09
Melittangium boletus	FRI beta-lactamase	8.1040316127776e-09				Melittangium boletus	FRI beta-lactamase	-5.396917854533149e-10
Melittangium boletus	FTU beta-lactamase	2.1903889824162636e-09				Melittangium boletus	FTU beta-lactamase	-4.129962324121697e-10
Melittangium boletus	Fom phosphotransferase family	-1.1597348779560377e-08				Melittangium boletus	Fom phosphotransferase family	1.3757860715591423e-09
Melittangium boletus	GES beta-lactamase	2.7893708058319344e-09				Melittangium boletus	GES beta-lactamase	-9.270079366920607e-09
Melittangium boletus	GOB beta-lactamase	-2.3951005049426146e-09				Melittangium boletus	GOB beta-lactamase	7.405231156866554e-09
Melittangium boletus	GPC beta-lactamase	-5.95596177752376e-09				Melittangium boletus	GPC beta-lactamase	4.4892156371060275e-09
Melittangium boletus	General Bacterial Porin with reduced permeability to beta-lactams	-1.8272720635532855e-09				Melittangium boletus	General Bacterial Porin with reduced permeability to beta-lactams	2.0255936939346702e-07
Melittangium boletus	HERA beta-lactamase	-8.599475481007826e-09				Melittangium boletus	HERA beta-lactamase	-3.1071567591529296e-08
Melittangium boletus	HMB beta-lactamase	-1.7674618291130755e-08				Melittangium boletus	HMB beta-lactamase	1.455064467353138e-10
Melittangium boletus	IDC beta-lactamase	-5.7669559759172425e-08				Melittangium boletus	IDC beta-lactamase	-8.589178241155646e-09
Melittangium boletus	IMI beta-lactamase	-9.572567666598852e-09				Melittangium boletus	IMI beta-lactamase	-1.9721823515449025e-09
Melittangium boletus	IMP beta-lactamase	9.828117000611114e-09				Melittangium boletus	IMP beta-lactamase	-2.5189987374764498e-08
Melittangium boletus	IND beta-lactamase	6.221759508357191e-09				Melittangium boletus	IND beta-lactamase	-5.082365017926361e-09
Melittangium boletus	Intrinsic peptide antibiotic resistant Lps	2.512567272526028e-08				Melittangium boletus	Intrinsic peptide antibiotic resistant Lps	8.013464640479904e-09
Melittangium boletus	JOHN beta-lactamase	4.575255629731698e-09				Melittangium boletus	JOHN beta-lactamase	-1.0345836277563243e-08
Melittangium boletus	KHM beta-lactamase	-1.619931406231577e-08				Melittangium boletus	KHM beta-lactamase	-1.6703451864803754e-08
Melittangium boletus	KPC beta-lactamase	5.789139340403258e-09				Melittangium boletus	KPC beta-lactamase	1.0301405243368031e-08
Melittangium boletus	L1 family beta-lactamase	2.4046518117157966e-08				Melittangium boletus	L1 family beta-lactamase	1.7437549585052347e-09
Melittangium boletus	LAP beta-lactamase	-6.275496029857121e-11				Melittangium boletus	LAP beta-lactamase	1.3621886863567523e-08
Melittangium boletus	LCR beta-lactamase	1.17762339840616e-08				Melittangium boletus	LCR beta-lactamase	-4.507831206911043e-09
Melittangium boletus	LEN beta-lactamase	-7.090431145873762e-09				Melittangium boletus	LEN beta-lactamase	2.0826899480270456e-08
Melittangium boletus	LMB beta-lactamase	-3.0261444685065547e-09				Melittangium boletus	LMB beta-lactamase	-2.982291074950801e-08
Melittangium boletus	Llm 23S ribosomal RNA methyltransferase	-4.043716700484293e-08				Melittangium boletus	Llm 23S ribosomal RNA methyltransferase	1.0390608985052112e-09
Melittangium boletus	MCR phosphoethanolamine transferase	4.883181825758696e-08				Melittangium boletus	MCR phosphoethanolamine transferase	-3.635233191717422e-08
Melittangium boletus	MIR beta-lactamase	1.564404398814883e-08				Melittangium boletus	MIR beta-lactamase	-3.4322513438647506e-09
Melittangium boletus	MOX beta-lactamase	6.285451808332276e-08				Melittangium boletus	MOX beta-lactamase	4.720160450502422e-08
Melittangium boletus	MSI beta-lactamase	-6.636573947555475e-09				Melittangium boletus	MSI beta-lactamase	2.3995231325800978e-08
Melittangium boletus	MUS beta-lactamase	1.5875481237094954e-08				Melittangium boletus	MUS beta-lactamase	7.4398068538372905e-09
Melittangium boletus	NDM beta-lactamase	-4.666384999967812e-09				Melittangium boletus	NDM beta-lactamase	4.417929939166391e-09
Melittangium boletus	NPS beta-lactamase	-2.427800363138855e-10				Melittangium boletus	NPS beta-lactamase	1.0168495370032133e-08
Melittangium boletus	NmcA beta-lactamase	9.169415459864763e-10				Melittangium boletus	NmcA beta-lactamase	7.97360062821313e-09
Melittangium boletus	OCH beta-lactamase	1.6813259176389036e-08				Melittangium boletus	OCH beta-lactamase	-1.0141257595072948e-07
Melittangium boletus	OKP beta-lactamase	-9.559200917543117e-09				Melittangium boletus	OKP beta-lactamase	2.492417078709373e-09
Melittangium boletus	OXA beta-lactamase	1.237808259252052e-07				Melittangium boletus	OXA beta-lactamase	-1.3312207287008052e-07
Melittangium boletus	Outer Membrane Porin (Opr)	-1.582282139277823e-08				Melittangium boletus	Outer Membrane Porin (Opr)	-1.4495095707296366e-09
Melittangium boletus	PAC beta-lactamase	-8.19798512698592e-09				Melittangium boletus	PAC beta-lactamase	-7.597876160894704e-09
Melittangium boletus	PDC beta-lactamase	2.567678699251461e-10				Melittangium boletus	PDC beta-lactamase	3.272086306627796e-09
Melittangium boletus	PER beta-lactamase	1.1585960453996901e-09				Melittangium boletus	PER beta-lactamase	5.25669616298983e-08
Melittangium boletus	PNGM beta-lactamase	7.130931500926869e-09				Melittangium boletus	PNGM beta-lactamase	-4.2787387443860675e-09
Melittangium boletus	R39 beta-lactamase	-7.974401744136054e-09				Melittangium boletus	R39 beta-lactamase	5.0056266948798735e-08
Melittangium boletus	RCP beta-lactamase	-1.0327561716475574e-08				Melittangium boletus	RCP beta-lactamase	9.447319856010035e-09
Melittangium boletus	ROB beta-lactamase	-6.5159915323384706e-09				Melittangium boletus	ROB beta-lactamase	-4.6323419986107414e-09
Melittangium boletus	RSA beta-lactamase	1.734528955462137e-08				Melittangium boletus	RSA beta-lactamase	9.062928690226441e-10
Melittangium boletus	RbpA bacterial RNA polymerase-binding protein	8.006495587619842e-11				Melittangium boletus	RbpA bacterial RNA polymerase-binding protein	-1.6187892346081318e-09
Melittangium boletus	Rm3 family beta-lactamase	-5.352973918610816e-09				Melittangium boletus	Rm3 family beta-lactamase	2.5410259310518418e-09
Melittangium boletus	SCO beta-lactamase	1.4315169332178603e-08				Melittangium boletus	SCO beta-lactamase	-5.603558687325645e-09
Melittangium boletus	SFH beta-lactamase	-1.3855386066646274e-09				Melittangium boletus	SFH beta-lactamase	4.603584564503016e-09
Melittangium boletus	SHV beta-lactamase	1.3781815587445e-08				Melittangium boletus	SHV beta-lactamase	4.907464386602633e-10
Melittangium boletus	SHW beta-lactamase	1.195407498100466e-08				Melittangium boletus	SHW beta-lactamase	3.4593246708081444e-07
Melittangium boletus	SIM beta-lactamase	1.7184488951368417e-09				Melittangium boletus	SIM beta-lactamase	8.79353362417644e-09
Melittangium boletus	SMB beta-lactamase	-3.11851560598457e-08				Melittangium boletus	SMB beta-lactamase	1.6373930109069308e-08
Melittangium boletus	SME beta-lactamase	-1.229685463792422e-08				Melittangium boletus	SME beta-lactamase	2.3916745288290175e-09
Melittangium boletus	SPM beta-lactamase	1.6275477462528063e-08				Melittangium boletus	SPM beta-lactamase	2.4734215931780202e-08
Melittangium boletus	SRT beta-lactamase	1.5102742972660703e-10				Melittangium boletus	SRT beta-lactamase	7.370272789344626e-09
Melittangium boletus	Sed beta-lactamase	-2.1234946679421185e-08				Melittangium boletus	Sed beta-lactamase	-1.9861693698889668e-08
Melittangium boletus	TEM beta-lactamase	-4.22138295908977e-08				Melittangium boletus	TEM beta-lactamase	1.868367603423725e-09
Melittangium boletus	THIN-B beta-lactamase	-1.4807447119648584e-08				Melittangium boletus	THIN-B beta-lactamase	-1.4034562015990045e-09
Melittangium boletus	TLA beta-lactamase	-7.742062631674295e-09				Melittangium boletus	TLA beta-lactamase	-8.862600902821692e-10
Melittangium boletus	TMB beta-lactamase	-5.3065790831556354e-09				Melittangium boletus	TMB beta-lactamase	2.498217952252907e-09
Melittangium boletus	TRU beta-lactamase	-4.388517710314364e-08				Melittangium boletus	TRU beta-lactamase	4.87266112022253e-09
Melittangium boletus	Target protecting FusB-type protein conferring resistance to Fusidic acid	-7.06714270370616e-09				Melittangium boletus	Target protecting FusB-type protein conferring resistance to Fusidic acid	-5.279936063511116e-09
Melittangium boletus	VEB beta-lactamase	3.382845745610568e-10				Melittangium boletus	VEB beta-lactamase	1.3165802009684673e-10
Melittangium boletus	VIM beta-lactamase	-7.914919685052322e-10				Melittangium boletus	VIM beta-lactamase	-1.9775572603922103e-09
Melittangium boletus	VMB beta-lactamase	-1.1637679891562327e-09				Melittangium boletus	VMB beta-lactamase	3.6468210369131006e-09
Melittangium boletus	YRC Beta-lactamase	-3.5505586086941514e-08				Melittangium boletus	YRC Beta-lactamase	1.944439497081855e-08
Melittangium boletus	amp acetyltransferase	-6.922757130952125e-09				Melittangium boletus	amp acetyltransferase	6.312321355208917e-09
Melittangium boletus	ampC-type beta-lactamase	1.783311278616076e-08				Melittangium boletus	ampC-type beta-lactamase	-9.679959743868167e-09
Melittangium boletus	antibiotic-resistant isoleucyl-tRNA synthetase (ileS)	1.1616239298235304e-08				Melittangium boletus	antibiotic-resistant isoleucyl-tRNA synthetase (ileS)	1.2408313249340234e-09
Melittangium boletus	antibiotic-resistant murA transferase	-4.56246537640132e-08				Melittangium boletus	antibiotic-resistant murA transferase	-2.226931348283908e-08
Melittangium boletus	blaF family beta-lactamase	-2.5212766548087756e-09				Melittangium boletus	blaF family beta-lactamase	-2.059822196293678e-08
Melittangium boletus	blaS	-1.4800631169875178e-07				Melittangium boletus	blaS	-3.3293416499380324e-08
Melittangium boletus	blaZ beta-lactamase	-1.2180623301512815e-08				Melittangium boletus	blaZ beta-lactamase	-1.7222871773718312e-09
Melittangium boletus	cepA beta-lactamase	-3.740798016221859e-09				Melittangium boletus	cepA beta-lactamase	-9.914481503298707e-10
Melittangium boletus	chloramphenicol acetyltransferase (CAT)	-1.547935343061418e-09				Melittangium boletus	chloramphenicol acetyltransferase (CAT)	2.4468847571935515e-08
Melittangium boletus	chloramphenicol phosphotransferase	4.1186389729125765e-09				Melittangium boletus	chloramphenicol phosphotransferase	7.191611562839009e-09
Melittangium boletus	ciprofloxacin phosphotransferase	-5.523639215126389e-09				Melittangium boletus	ciprofloxacin phosphotransferase	1.1155750015536229e-08
Melittangium boletus	class A Bacillus anthracis Bla beta-lactamase	-2.8465500867891654e-08				Melittangium boletus	class A Bacillus anthracis Bla beta-lactamase	-6.441359328477607e-08
Melittangium boletus	class A LRA beta-lactamase	-3.1801800537932115e-07				Melittangium boletus	class A LRA beta-lactamase	2.4410665529371885e-10
Melittangium boletus	class C LRA beta-lactamase	9.716124534210305e-09				Melittangium boletus	class C LRA beta-lactamase	-3.3086910456595372e-09
Melittangium boletus	class D LRA beta-lactamase	-1.448855459296124e-08				Melittangium boletus	class D LRA beta-lactamase	4.390244734063949e-09
Melittangium boletus	cpa acetyltransferase	1.0446884298992273e-08				Melittangium boletus	cpa acetyltransferase	-2.8093370259272786e-09
Melittangium boletus	defensin resistant mprF	2.143660136302406e-08				Melittangium boletus	defensin resistant mprF	-8.676675832681485e-10
Melittangium boletus	elfamycin resistant EF-Tu	-6.182818432435688e-09				Melittangium boletus	elfamycin resistant EF-Tu	-1.0177442810254733e-08
Melittangium boletus	fluoroquinolone resistant parC	-2.7324475441612806e-08				Melittangium boletus	fluoroquinolone resistant parC	-2.8026467059431268e-08
Melittangium boletus	fosC phosphotransferase family	-6.022445919961758e-08				Melittangium boletus	fosC phosphotransferase family	-1.9897269400192646e-09
Melittangium boletus	fosfomycin thiol transferase	-3.6518729288381464e-07				Melittangium boletus	fosfomycin thiol transferase	1.0501221027999392e-08
Melittangium boletus	fusidic acid inactivation enzyme	-9.09423884293409e-12				Melittangium boletus	fusidic acid inactivation enzyme	3.4124485121672412e-09
Melittangium boletus	gimA family macrolide glycosyltransferase	2.2396193819554404e-08				Melittangium boletus	gimA family macrolide glycosyltransferase	-6.167935416839318e-09
Melittangium boletus	glycopeptide resistance gene cluster	1.5810427475838405e-07				Melittangium boletus	glycopeptide resistance gene cluster	2.445278305084973e-08
Melittangium boletus	intrinsic colistin resistant phosphoethanolamine transferase	-1.3785642359089996e-08				Melittangium boletus	intrinsic colistin resistant phosphoethanolamine transferase	-3.2845468200035353e-07
Melittangium boletus	kdpDE	1.004977039009852e-08				Melittangium boletus	kdpDE	-1.3942798265084627e-08
Melittangium boletus	lincosamide nucleotidyltransferase (LNU)	2.449987580890334e-08				Melittangium boletus	lincosamide nucleotidyltransferase (LNU)	3.321595282915809e-09
Melittangium boletus	lipid A acyltransferase	-1.3216928600992966e-08				Melittangium boletus	lipid A acyltransferase	-8.668335289132868e-08
Melittangium boletus	lipid A phosphatase	-2.3388206318635524e-08				Melittangium boletus	lipid A phosphatase	7.947158570284877e-09
Melittangium boletus	macrolide esterase	-1.9208165080642743e-08				Melittangium boletus	macrolide esterase	3.73748251883568e-09
Melittangium boletus	macrolide phosphotransferase (MPH)	3.1441127326251145e-08				Melittangium boletus	macrolide phosphotransferase (MPH)	9.7565468413022e-08
Melittangium boletus	major facilitator superfamily (MFS) antibiotic efflux pump	3.3092487716893036e-07				Melittangium boletus	major facilitator superfamily (MFS) antibiotic efflux pump	-3.7443404203715443e-08
Melittangium boletus	methicillin resistant PBP2	-3.5645354562842023e-09				Melittangium boletus	methicillin resistant PBP2	-6.27474440275237e-07
Melittangium boletus	mgt macrolide glycotransferase	-2.110572425153384e-07				Melittangium boletus	mgt macrolide glycotransferase	-1.556704508608604e-08
Melittangium boletus	multidrug and toxic compound extrusion (MATE) transporter	3.668233973588569e-08				Melittangium boletus	multidrug and toxic compound extrusion (MATE) transporter	4.4660855407503986e-08
Melittangium boletus	non-erm 23S ribosomal RNA methyltransferase (A1067)	1.1418498267958049e-09				Melittangium boletus	non-erm 23S ribosomal RNA methyltransferase (A1067)	-1.7990690601474088e-08
Melittangium boletus	non-erm 23S ribosomal RNA methyltransferase (G748)	-2.631368840813818e-08				Melittangium boletus	non-erm 23S ribosomal RNA methyltransferase (G748)	-2.665558009011651e-09
Melittangium boletus	ole glycosyltransferase	-6.832808889232912e-08				Melittangium boletus	ole glycosyltransferase	-1.2053002442689843e-08
Melittangium boletus	pmr phosphoethanolamine transferase	2.4474120794372012e-08				Melittangium boletus	pmr phosphoethanolamine transferase	-9.667273711420502e-09
Melittangium boletus	quinolone resistance protein (qnr)	2.3892212294425984e-08				Melittangium boletus	quinolone resistance protein (qnr)	-9.347363752920349e-08
Melittangium boletus	resistance-nodulation-cell division (RND) antibiotic efflux pump	3.362199281838624e-07				Melittangium boletus	resistance-nodulation-cell division (RND) antibiotic efflux pump	-1.5343259888645995e-08
Melittangium boletus	rifampin ADP-ribosyltransferase (Arr)	-3.541472892740515e-08				Melittangium boletus	rifampin ADP-ribosyltransferase (Arr)	-7.012937194723948e-07
Melittangium boletus	rifampin glycosyltransferase	-3.741525343067749e-07				Melittangium boletus	rifampin glycosyltransferase	5.2700499306486635e-08
Melittangium boletus	rifampin monooxygenase	3.107491670572745e-09				Melittangium boletus	rifampin monooxygenase	7.501575823712036e-09
Melittangium boletus	rifampin phosphotransferase	-5.000875833980564e-09				Melittangium boletus	rifampin phosphotransferase	3.053776716259142e-07
Melittangium boletus	rifamycin-resistant beta-subunit of RNA polymerase (rpoB)	1.610249876141191e-08				Melittangium boletus	rifamycin-resistant beta-subunit of RNA polymerase (rpoB)	4.279961602015266e-09
Melittangium boletus	small multidrug resistance (SMR) antibiotic efflux pump	-4.293701573835944e-10				Melittangium boletus	small multidrug resistance (SMR) antibiotic efflux pump	-2.901741586609341e-08
Melittangium boletus	streptogramin vat acetyltransferase	-2.543829627507285e-10				Melittangium boletus	streptogramin vat acetyltransferase	7.04857924710683e-09
Melittangium boletus	streptogramin vgb lyase	-5.3434878091582735e-09				Melittangium boletus	streptogramin vgb lyase	5.730098627305172e-08
Melittangium boletus	streptothricin acetyltransferase (SAT)	1.6963983438768427e-08				Melittangium boletus	streptothricin acetyltransferase (SAT)	-7.824620199902395e-09
Melittangium boletus	subclass B1 PEDO beta-lactamase	-7.011124514106215e-09				Melittangium boletus	subclass B1 PEDO beta-lactamase	-3.5376441422688886e-08
Melittangium boletus	subclass B1 Vibrio cholerae varG beta-lactamase	-3.359735945534815e-08				Melittangium boletus	subclass B1 Vibrio cholerae varG beta-lactamase	1.1468780086094119e-07
Melittangium boletus	subclass B3 LRA beta-lactamase	8.111904933799685e-09				Melittangium boletus	subclass B3 LRA beta-lactamase	6.43416496091801e-08
Melittangium boletus	subclass B3 PEDO beta-lactamase	1.259507947165773e-09				Melittangium boletus	subclass B3 PEDO beta-lactamase	5.658837024761842e-07
Melittangium boletus	sulfonamide resistant sul	2.25383412932729e-08				Melittangium boletus	sulfonamide resistant sul	1.8123752588922855e-08
Melittangium boletus	tetracycline inactivation enzyme	5.428798882772383e-08				Melittangium boletus	tetracycline inactivation enzyme	-4.8312928042067713e-08
Melittangium boletus	tetracycline-resistant ribosomal protection protein	8.336184458297532e-08				Melittangium boletus	tetracycline-resistant ribosomal protection protein	-1.1334928520340766e-07
Melittangium boletus	trimethoprim resistant dihydrofolate reductase dfr	5.020038089821708e-08				Melittangium boletus	trimethoprim resistant dihydrofolate reductase dfr	-9.42655737340595e-08
Melittangium boletus	tunicamycin resistance protein	-4.6060553397520474e-08				Melittangium boletus	tunicamycin resistance protein	-4.1244618383955344e-08
Melittangium boletus	undecaprenyl pyrophosphate related proteins	-1.4556805799699373e-08				Melittangium boletus	undecaprenyl pyrophosphate related proteins	-4.69311873965134e-08
Melittangium boletus	van ligase	3.125275434923771e-08				Melittangium boletus	van ligase	2.4144616642372663e-08
Melittangium boletus	vanH	1.1972665152306658e-09				Melittangium boletus	vanH	5.245016529649572e-08
Melittangium boletus	vanJ membrane protein	1.1154942181867886e-08				Melittangium boletus	vanJ membrane protein	7.051282181490464e-07
Melittangium boletus	vanK	7.519089522948624e-09				Melittangium boletus	vanK	3.9448334672739117e-10
Melittangium boletus	vanR	3.2815487789173086e-08				Melittangium boletus	vanR	-3.0358107143557543e-08
Melittangium boletus	vanS	1.9741797740221782e-08				Melittangium boletus	vanS	-1.4839362696562804e-08
Melittangium boletus	vanT	7.561557790028645e-08				Melittangium boletus	vanT	-4.372649308922732e-09
Melittangium boletus	vanU	7.871320663674646e-09				Melittangium boletus	vanU	1.6930766617280564e-08
Melittangium boletus	vanW	6.107545088911513e-09				Melittangium boletus	vanW	-2.9074091591359962e-08
Melittangium boletus	vanX	1.0582129744211505e-08				Melittangium boletus	vanX	2.9487264060356116e-08
Melittangium boletus	vanXY	6.061338546196258e-09				Melittangium boletus	vanXY	-1.6688279174020947e-08
Melittangium boletus	vanY	-1.0051702581835662e-08				Melittangium boletus	vanY	2.3774150922555368e-09
Melittangium boletus	vanZ	-1.649017483769474e-08				Melittangium boletus	vanZ	-1.3147262847116603e-08
Melittangium boletus	viomycin phosphotransferase	1.448551285964135e-09				Melittangium boletus	viomycin phosphotransferase	-1.6259772830419754e-08
Mesobacillus jeotgali	16S rRNA methyltransferase (A1408)	1.2659772915156484e-08				Mesobacillus jeotgali	16S rRNA methyltransferase (A1408)	5.742685316932025e-09
Mesobacillus jeotgali	16S rRNA methyltransferase (G1405)	-7.550043989984234e-10				Mesobacillus jeotgali	16S rRNA methyltransferase (G1405)	1.4502603898385291e-08
Mesobacillus jeotgali	16s rRNA with mutation conferring resistance to aminoglycoside antibiotics	-3.681970122021895e-09				Mesobacillus jeotgali	16s rRNA with mutation conferring resistance to aminoglycoside antibiotics	-1.080100214606796e-08
Mesobacillus jeotgali	23S rRNA with mutation conferring resistance to macrolide antibiotics	8.700332270456052e-09				Mesobacillus jeotgali	23S rRNA with mutation conferring resistance to macrolide antibiotics	8.62624625759269e-09
Mesobacillus jeotgali	23S rRNA with mutation conferring resistance to phenicol antibiotics	2.586065346243368e-08				Mesobacillus jeotgali	23S rRNA with mutation conferring resistance to phenicol antibiotics	-1.4792647060068033e-08
Mesobacillus jeotgali	AAC(2')	1.4073840150652376e-08				Mesobacillus jeotgali	AAC(2')	-1.339439233184308e-08
Mesobacillus jeotgali	AAC(3)	2.396569179290045e-09				Mesobacillus jeotgali	AAC(3)	1.4693129307321134e-09
Mesobacillus jeotgali	AAC(6')	-2.777849833827506e-08				Mesobacillus jeotgali	AAC(6')	9.963654182205643e-08
Mesobacillus jeotgali	ABC-F ATP-binding cassette ribosomal protection protein	2.0708521351145366e-08				Mesobacillus jeotgali	ABC-F ATP-binding cassette ribosomal protection protein	-6.026573262290152e-08
Mesobacillus jeotgali	ACC beta-lactamase	-3.6219107134578586e-08				Mesobacillus jeotgali	ACC beta-lactamase	9.073683288939354e-08
Mesobacillus jeotgali	ACI beta-lactamase	-3.802352500351313e-09				Mesobacillus jeotgali	ACI beta-lactamase	-1.421156918237757e-09
Mesobacillus jeotgali	ACT beta-lactamase	-1.8581519687181301e-09				Mesobacillus jeotgali	ACT beta-lactamase	-4.611119900773818e-09
Mesobacillus jeotgali	ADC beta-lactamase without carbapenemase activity	1.4838713675879826e-09				Mesobacillus jeotgali	ADC beta-lactamase without carbapenemase activity	-5.456879573505602e-09
Mesobacillus jeotgali	AER beta-lactamase	5.272092747517632e-09				Mesobacillus jeotgali	AER beta-lactamase	-1.49062878473315e-09
Mesobacillus jeotgali	AIM beta-lactamase	1.3954168998582272e-09				Mesobacillus jeotgali	AIM beta-lactamase	1.3197191199759443e-08
Mesobacillus jeotgali	ANT(2'')	2.2612635333341077e-09				Mesobacillus jeotgali	ANT(2'')	5.815164831556326e-10
Mesobacillus jeotgali	ANT(3'')	2.24284982940893e-08				Mesobacillus jeotgali	ANT(3'')	-2.7465387983112895e-08
Mesobacillus jeotgali	ANT(4')	1.4418100662062722e-08				Mesobacillus jeotgali	ANT(4')	-2.6993427197978628e-08
Mesobacillus jeotgali	ANT(6)	3.486206233782151e-08				Mesobacillus jeotgali	ANT(6)	2.8011026097132382e-08
Mesobacillus jeotgali	ANT(9)	-9.446612429793635e-09				Mesobacillus jeotgali	ANT(9)	-6.334263661085609e-09
Mesobacillus jeotgali	APH(2'')	1.0247518084119701e-08				Mesobacillus jeotgali	APH(2'')	1.6736433142757855e-08
Mesobacillus jeotgali	APH(3'')	-9.191709752405625e-09				Mesobacillus jeotgali	APH(3'')	-1.4629817730884918e-08
Mesobacillus jeotgali	APH(3')	2.1517264144479563e-08				Mesobacillus jeotgali	APH(3')	-1.3106721627570367e-08
Mesobacillus jeotgali	APH(4)	-5.897715881221261e-09				Mesobacillus jeotgali	APH(4)	-2.425854355579156e-08
Mesobacillus jeotgali	APH(6)	1.1082367025527858e-08				Mesobacillus jeotgali	APH(6)	6.012842417058928e-08
Mesobacillus jeotgali	APH(7'')	1.6021156322509696e-09				Mesobacillus jeotgali	APH(7'')	-2.5219727207506757e-10
Mesobacillus jeotgali	APH(9)	-5.117076368961067e-09				Mesobacillus jeotgali	APH(9)	1.7833325384873966e-08
Mesobacillus jeotgali	ARL Beta-lactamase	-5.137942261820154e-09				Mesobacillus jeotgali	ARL Beta-lactamase	5.172930045497289e-09
Mesobacillus jeotgali	ATP-binding cassette (ABC) antibiotic efflux pump	-6.896020538014806e-08				Mesobacillus jeotgali	ATP-binding cassette (ABC) antibiotic efflux pump	6.961385810041135e-09
Mesobacillus jeotgali	BAT Beta-lactamase	4.691722795783786e-08				Mesobacillus jeotgali	BAT Beta-lactamase	-2.5797880325975774e-08
Mesobacillus jeotgali	BCL Beta-lactamase	-1.748711198892096e-09				Mesobacillus jeotgali	BCL Beta-lactamase	-5.8797627245006336e-08
Mesobacillus jeotgali	BIC Beta-lactamase	2.1290933658470814e-08				Mesobacillus jeotgali	BIC Beta-lactamase	-7.72867944450318e-08
Mesobacillus jeotgali	BJP beta-lactamase	3.6755648079866885e-09				Mesobacillus jeotgali	BJP beta-lactamase	1.6141687391280996e-07
Mesobacillus jeotgali	BKC Beta-lactamase	-5.773821068435245e-10				Mesobacillus jeotgali	BKC Beta-lactamase	5.740957269391902e-10
Mesobacillus jeotgali	BRO Beta-lactamase	-2.465910751637946e-09				Mesobacillus jeotgali	BRO Beta-lactamase	1.5266108426405315e-09
Mesobacillus jeotgali	BUT beta-lactamase	4.716565087302922e-09				Mesobacillus jeotgali	BUT beta-lactamase	-5.428398466262584e-10
Mesobacillus jeotgali	Bah amidohydrolase	-7.206330228602022e-09				Mesobacillus jeotgali	Bah amidohydrolase	2.2006540463520288e-09
Mesobacillus jeotgali	Bc beta-lactamase	8.933211674456164e-09				Mesobacillus jeotgali	Bc beta-lactamase	-1.7284858774745148e-09
Mesobacillus jeotgali	BlaA beta-lactamase	-5.91157116565932e-09				Mesobacillus jeotgali	BlaA beta-lactamase	-2.716939259531473e-09
Mesobacillus jeotgali	BlaB beta-lactamase	1.4488768542330516e-09				Mesobacillus jeotgali	BlaB beta-lactamase	8.005374169038656e-10
Mesobacillus jeotgali	Bleomycin resistant protein	7.64977513080672e-10				Mesobacillus jeotgali	Bleomycin resistant protein	-3.8938622949249615e-09
Mesobacillus jeotgali	CAM beta-lactamase	1.0231061778723977e-08				Mesobacillus jeotgali	CAM beta-lactamase	1.6669735888360605e-09
Mesobacillus jeotgali	CARB beta-lactamase	-6.89959732850809e-10				Mesobacillus jeotgali	CARB beta-lactamase	-5.366227208124768e-10
Mesobacillus jeotgali	CAU beta-lactamase	-7.791988525171274e-10				Mesobacillus jeotgali	CAU beta-lactamase	-1.2885220645347082e-09
Mesobacillus jeotgali	CBP beta-lactamase	1.004314820502316e-08				Mesobacillus jeotgali	CBP beta-lactamase	6.2634315827717095e-09
Mesobacillus jeotgali	CGA beta-lactamase	3.721490195454331e-09				Mesobacillus jeotgali	CGA beta-lactamase	-7.257414903580028e-09
Mesobacillus jeotgali	CIA beta-lactamase	-2.178286481001829e-09				Mesobacillus jeotgali	CIA beta-lactamase	-2.8595312370672002e-09
Mesobacillus jeotgali	CKO beta-lactamase	-3.583816756219807e-09				Mesobacillus jeotgali	CKO beta-lactamase	4.267759793858743e-09
Mesobacillus jeotgali	CME beta-lactamase	1.5486092538036317e-09				Mesobacillus jeotgali	CME beta-lactamase	-3.3486162575392488e-09
Mesobacillus jeotgali	CMY beta-lactamase	-1.7329779988252175e-09				Mesobacillus jeotgali	CMY beta-lactamase	2.9118719930504177e-09
Mesobacillus jeotgali	CTX-M beta-lactamase	-2.2192097802810847e-09				Mesobacillus jeotgali	CTX-M beta-lactamase	1.004918029167601e-08
Mesobacillus jeotgali	CblA beta-lactamase	3.6489820819374254e-09				Mesobacillus jeotgali	CblA beta-lactamase	-4.5621639048130644e-09
Mesobacillus jeotgali	CcrA beta-lactamase	-1.0567366452559378e-09				Mesobacillus jeotgali	CcrA beta-lactamase	-2.7715296804776007e-11
Mesobacillus jeotgali	CepS beta-lactamase	8.63824419612569e-09				Mesobacillus jeotgali	CepS beta-lactamase	-1.8934175898997127e-08
Mesobacillus jeotgali	Cfr 23S ribosomal RNA methyltransferase	-2.596314290558895e-09				Mesobacillus jeotgali	Cfr 23S ribosomal RNA methyltransferase	-8.735530121047753e-09
Mesobacillus jeotgali	CfxA beta-lactamase	-1.245550206716619e-08				Mesobacillus jeotgali	CfxA beta-lactamase	-1.7132103933129737e-08
Mesobacillus jeotgali	CphA beta-lactamase	-1.609025947124174e-09				Mesobacillus jeotgali	CphA beta-lactamase	9.72364536012937e-10
Mesobacillus jeotgali	DES beta-lactamase	1.496913398770808e-08				Mesobacillus jeotgali	DES beta-lactamase	-3.664341386490893e-09
Mesobacillus jeotgali	DHA beta-lactamase	2.1256083534584147e-08				Mesobacillus jeotgali	DHA beta-lactamase	-7.98659976169528e-09
Mesobacillus jeotgali	DIM beta-lactamase	-1.7368091592589499e-09				Mesobacillus jeotgali	DIM beta-lactamase	1.9654281987866143e-08
Mesobacillus jeotgali	EBR beta-lactamase	3.737146016955249e-09				Mesobacillus jeotgali	EBR beta-lactamase	-9.185203023762428e-09
Mesobacillus jeotgali	ESP beta-lactamase	-1.583320434242491e-09				Mesobacillus jeotgali	ESP beta-lactamase	2.204070586005869e-08
Mesobacillus jeotgali	EXO beta-lactamase	-2.9652221130270727e-08				Mesobacillus jeotgali	EXO beta-lactamase	3.6027856229881813e-09
Mesobacillus jeotgali	Edeine acetyltransferase	-4.4756261289667415e-09				Mesobacillus jeotgali	Edeine acetyltransferase	-5.791880041108673e-10
Mesobacillus jeotgali	Erm 23S ribosomal RNA methyltransferase	-3.862066318015578e-08				Mesobacillus jeotgali	Erm 23S ribosomal RNA methyltransferase	-4.1004094372291975e-08
Mesobacillus jeotgali	FAR beta-lactamase	-4.613199340753134e-09				Mesobacillus jeotgali	FAR beta-lactamase	3.614295558937534e-08
Mesobacillus jeotgali	FEZ beta-lactamase	1.1119241817697021e-07				Mesobacillus jeotgali	FEZ beta-lactamase	1.9365933063205365e-08
Mesobacillus jeotgali	FONA beta-lactamase	-4.020132839585681e-09				Mesobacillus jeotgali	FONA beta-lactamase	-1.1801589511560824e-08
Mesobacillus jeotgali	FOX beta-lactamase	9.554640502521303e-09				Mesobacillus jeotgali	FOX beta-lactamase	-7.310486132283829e-08
Mesobacillus jeotgali	FPH beta-lactamase	-1.4062434024326281e-09				Mesobacillus jeotgali	FPH beta-lactamase	1.1364026224950102e-08
Mesobacillus jeotgali	FRI beta-lactamase	3.3899565916813638e-09				Mesobacillus jeotgali	FRI beta-lactamase	-4.299573422558191e-10
Mesobacillus jeotgali	FTU beta-lactamase	1.0796409499996792e-09				Mesobacillus jeotgali	FTU beta-lactamase	-1.9156555525606036e-09
Mesobacillus jeotgali	Fom phosphotransferase family	-2.468225453305868e-09				Mesobacillus jeotgali	Fom phosphotransferase family	-1.6530896529232865e-09
Mesobacillus jeotgali	GES beta-lactamase	-3.728036835969569e-10				Mesobacillus jeotgali	GES beta-lactamase	-2.797461514768739e-09
Mesobacillus jeotgali	GOB beta-lactamase	4.538195565546536e-10				Mesobacillus jeotgali	GOB beta-lactamase	5.602789531958184e-09
Mesobacillus jeotgali	GPC beta-lactamase	-2.3907858007501127e-09				Mesobacillus jeotgali	GPC beta-lactamase	-7.622220238441498e-09
Mesobacillus jeotgali	General Bacterial Porin with reduced permeability to beta-lactams	-1.507368377485564e-09				Mesobacillus jeotgali	General Bacterial Porin with reduced permeability to beta-lactams	1.6866803097772101e-07
Mesobacillus jeotgali	HERA beta-lactamase	1.3705900221443038e-08				Mesobacillus jeotgali	HERA beta-lactamase	-3.230414901439165e-08
Mesobacillus jeotgali	HMB beta-lactamase	-2.547566137170183e-09				Mesobacillus jeotgali	HMB beta-lactamase	3.1915984179779326e-09
Mesobacillus jeotgali	IDC beta-lactamase	1.7287386859588485e-08				Mesobacillus jeotgali	IDC beta-lactamase	-6.283223847534286e-10
Mesobacillus jeotgali	IMI beta-lactamase	-4.278918868040979e-09				Mesobacillus jeotgali	IMI beta-lactamase	3.451787396007814e-10
Mesobacillus jeotgali	IMP beta-lactamase	2.65229914957587e-09				Mesobacillus jeotgali	IMP beta-lactamase	-9.415479071946567e-09
Mesobacillus jeotgali	IND beta-lactamase	-3.983752674143098e-09				Mesobacillus jeotgali	IND beta-lactamase	-1.0634472853594494e-08
Mesobacillus jeotgali	Intrinsic peptide antibiotic resistant Lps	8.677340611789607e-09				Mesobacillus jeotgali	Intrinsic peptide antibiotic resistant Lps	9.161522882385945e-09
Mesobacillus jeotgali	JOHN beta-lactamase	5.135826664325018e-09				Mesobacillus jeotgali	JOHN beta-lactamase	-2.0890436385640336e-09
Mesobacillus jeotgali	KHM beta-lactamase	-1.364685182247042e-08				Mesobacillus jeotgali	KHM beta-lactamase	5.338782977049755e-09
Mesobacillus jeotgali	KPC beta-lactamase	1.0601910456881035e-09				Mesobacillus jeotgali	KPC beta-lactamase	-8.044635658775264e-09
Mesobacillus jeotgali	L1 family beta-lactamase	1.0458987952839802e-08				Mesobacillus jeotgali	L1 family beta-lactamase	-1.3660488897802854e-09
Mesobacillus jeotgali	LAP beta-lactamase	-2.7973557834750343e-09				Mesobacillus jeotgali	LAP beta-lactamase	5.9806612967693836e-09
Mesobacillus jeotgali	LCR beta-lactamase	5.4469359780625094e-09				Mesobacillus jeotgali	LCR beta-lactamase	-3.012600808286388e-09
Mesobacillus jeotgali	LEN beta-lactamase	-4.723336091042422e-09				Mesobacillus jeotgali	LEN beta-lactamase	1.6091122456895886e-08
Mesobacillus jeotgali	LMB beta-lactamase	-2.644261577810045e-09				Mesobacillus jeotgali	LMB beta-lactamase	-8.389382001736033e-09
Mesobacillus jeotgali	Llm 23S ribosomal RNA methyltransferase	-3.6116652810837905e-09				Mesobacillus jeotgali	Llm 23S ribosomal RNA methyltransferase	4.219783982483433e-09
Mesobacillus jeotgali	MCR phosphoethanolamine transferase	-1.426240177875822e-08				Mesobacillus jeotgali	MCR phosphoethanolamine transferase	-1.3948876801567802e-08
Mesobacillus jeotgali	MIR beta-lactamase	-2.4256142405623063e-09				Mesobacillus jeotgali	MIR beta-lactamase	1.6170725783095811e-09
Mesobacillus jeotgali	MOX beta-lactamase	9.954963857346336e-09				Mesobacillus jeotgali	MOX beta-lactamase	3.348151481769558e-08
Mesobacillus jeotgali	MSI beta-lactamase	1.7388101336610487e-09				Mesobacillus jeotgali	MSI beta-lactamase	1.3851117292534886e-08
Mesobacillus jeotgali	MUS beta-lactamase	-4.82925829116854e-09				Mesobacillus jeotgali	MUS beta-lactamase	4.314087667455388e-09
Mesobacillus jeotgali	NDM beta-lactamase	-3.885428752282755e-09				Mesobacillus jeotgali	NDM beta-lactamase	-1.9947675039700338e-08
Mesobacillus jeotgali	NPS beta-lactamase	-3.59328556966016e-10				Mesobacillus jeotgali	NPS beta-lactamase	3.138451717406053e-09
Mesobacillus jeotgali	NmcA beta-lactamase	-2.347280273867265e-09				Mesobacillus jeotgali	NmcA beta-lactamase	2.6234165250160826e-09
Mesobacillus jeotgali	OCH beta-lactamase	7.713044901589172e-09				Mesobacillus jeotgali	OCH beta-lactamase	-7.651753798341552e-08
Mesobacillus jeotgali	OKP beta-lactamase	-7.466277347923416e-10				Mesobacillus jeotgali	OKP beta-lactamase	3.899440400009585e-09
Mesobacillus jeotgali	OXA beta-lactamase	-4.020965752697336e-08				Mesobacillus jeotgali	OXA beta-lactamase	-3.5059814607278225e-08
Mesobacillus jeotgali	Outer Membrane Porin (Opr)	8.922011670352101e-08				Mesobacillus jeotgali	Outer Membrane Porin (Opr)	-1.6583828101036634e-09
Mesobacillus jeotgali	PAC beta-lactamase	-2.3388553933770855e-09				Mesobacillus jeotgali	PAC beta-lactamase	4.033829326197205e-10
Mesobacillus jeotgali	PDC beta-lactamase	2.925142606610479e-09				Mesobacillus jeotgali	PDC beta-lactamase	-2.173989329874485e-09
Mesobacillus jeotgali	PER beta-lactamase	-7.915965087892954e-10				Mesobacillus jeotgali	PER beta-lactamase	5.414759659483568e-08
Mesobacillus jeotgali	PNGM beta-lactamase	8.051214882143627e-09				Mesobacillus jeotgali	PNGM beta-lactamase	-9.186170135613063e-09
Mesobacillus jeotgali	R39 beta-lactamase	-1.5964924947129088e-09				Mesobacillus jeotgali	R39 beta-lactamase	-8.916862530900015e-08
Mesobacillus jeotgali	RCP beta-lactamase	-6.120662153310715e-09				Mesobacillus jeotgali	RCP beta-lactamase	1.2179309072773185e-09
Mesobacillus jeotgali	ROB beta-lactamase	1.426573344712642e-09				Mesobacillus jeotgali	ROB beta-lactamase	-5.524965437819257e-10
Mesobacillus jeotgali	RSA beta-lactamase	4.040889364347093e-10				Mesobacillus jeotgali	RSA beta-lactamase	-2.369657069041832e-09
Mesobacillus jeotgali	RbpA bacterial RNA polymerase-binding protein	-1.6100199551504324e-10				Mesobacillus jeotgali	RbpA bacterial RNA polymerase-binding protein	-6.983484190109767e-09
Mesobacillus jeotgali	Rm3 family beta-lactamase	5.112271551777801e-09				Mesobacillus jeotgali	Rm3 family beta-lactamase	-7.986466453792281e-10
Mesobacillus jeotgali	SCO beta-lactamase	6.766611898891997e-09				Mesobacillus jeotgali	SCO beta-lactamase	-1.916994489051884e-09
Mesobacillus jeotgali	SFH beta-lactamase	-2.653683407421512e-09				Mesobacillus jeotgali	SFH beta-lactamase	1.4470275428772323e-09
Mesobacillus jeotgali	SHV beta-lactamase	-5.713944066608875e-09				Mesobacillus jeotgali	SHV beta-lactamase	-7.473865836296153e-10
Mesobacillus jeotgali	SHW beta-lactamase	3.273672228639537e-09				Mesobacillus jeotgali	SHW beta-lactamase	2.80533485582165e-07
Mesobacillus jeotgali	SIM beta-lactamase	3.859623184424387e-09				Mesobacillus jeotgali	SIM beta-lactamase	3.3699913004986046e-10
Mesobacillus jeotgali	SMB beta-lactamase	-3.237601593044304e-09				Mesobacillus jeotgali	SMB beta-lactamase	9.852449536169834e-09
Mesobacillus jeotgali	SME beta-lactamase	6.034121443778901e-09				Mesobacillus jeotgali	SME beta-lactamase	5.613854142403458e-10
Mesobacillus jeotgali	SPM beta-lactamase	-1.1328156311416735e-10				Mesobacillus jeotgali	SPM beta-lactamase	9.065129486479588e-09
Mesobacillus jeotgali	SRT beta-lactamase	-3.907257962776988e-09				Mesobacillus jeotgali	SRT beta-lactamase	4.400581279913552e-09
Mesobacillus jeotgali	Sed beta-lactamase	-1.2757426012872417e-08				Mesobacillus jeotgali	Sed beta-lactamase	-1.3634786789239966e-08
Mesobacillus jeotgali	TEM beta-lactamase	2.1106433192234948e-08				Mesobacillus jeotgali	TEM beta-lactamase	-2.34867606360358e-09
Mesobacillus jeotgali	THIN-B beta-lactamase	-4.985244825679866e-09				Mesobacillus jeotgali	THIN-B beta-lactamase	-2.7115718974190627e-09
Mesobacillus jeotgali	TLA beta-lactamase	-1.2873025162211527e-09				Mesobacillus jeotgali	TLA beta-lactamase	1.3457426685443001e-09
Mesobacillus jeotgali	TMB beta-lactamase	6.659881250313175e-10				Mesobacillus jeotgali	TMB beta-lactamase	4.114168799298004e-09
Mesobacillus jeotgali	TRU beta-lactamase	-1.0999513978078451e-08				Mesobacillus jeotgali	TRU beta-lactamase	3.0651520213709615e-09
Mesobacillus jeotgali	Target protecting FusB-type protein conferring resistance to Fusidic acid	-8.239990219565721e-10				Mesobacillus jeotgali	Target protecting FusB-type protein conferring resistance to Fusidic acid	-3.6273680779744748e-09
Mesobacillus jeotgali	VEB beta-lactamase	2.020030320622463e-09				Mesobacillus jeotgali	VEB beta-lactamase	-9.42036092967675e-10
Mesobacillus jeotgali	VIM beta-lactamase	-4.807044961168316e-09				Mesobacillus jeotgali	VIM beta-lactamase	-1.1129765775184537e-09
Mesobacillus jeotgali	VMB beta-lactamase	-1.660381013239169e-09				Mesobacillus jeotgali	VMB beta-lactamase	-1.033955087555624e-08
Mesobacillus jeotgali	YRC Beta-lactamase	-1.1961860830198837e-08				Mesobacillus jeotgali	YRC Beta-lactamase	8.388018378601413e-09
Mesobacillus jeotgali	amp acetyltransferase	-1.9503929469493646e-09				Mesobacillus jeotgali	amp acetyltransferase	-2.0805402627795585e-11
Mesobacillus jeotgali	ampC-type beta-lactamase	-3.865259429091214e-09				Mesobacillus jeotgali	ampC-type beta-lactamase	-2.12650003534753e-08
Mesobacillus jeotgali	antibiotic-resistant isoleucyl-tRNA synthetase (ileS)	-5.732010059760764e-09				Mesobacillus jeotgali	antibiotic-resistant isoleucyl-tRNA synthetase (ileS)	-1.358273795890103e-09
Mesobacillus jeotgali	antibiotic-resistant murA transferase	1.6274256412470002e-08				Mesobacillus jeotgali	antibiotic-resistant murA transferase	7.173608035436417e-09
Mesobacillus jeotgali	blaF family beta-lactamase	-1.4420014399180826e-09				Mesobacillus jeotgali	blaF family beta-lactamase	-1.2082620658630546e-08
Mesobacillus jeotgali	blaS	-1.8835945630031103e-08				Mesobacillus jeotgali	blaS	1.6709716863284972e-09
Mesobacillus jeotgali	blaZ beta-lactamase	-4.786676190405995e-09				Mesobacillus jeotgali	blaZ beta-lactamase	-3.105139710347528e-09
Mesobacillus jeotgali	cepA beta-lactamase	-1.0686559157023522e-09				Mesobacillus jeotgali	cepA beta-lactamase	-1.2253887366211675e-11
Mesobacillus jeotgali	chloramphenicol acetyltransferase (CAT)	-1.6274019856781006e-08				Mesobacillus jeotgali	chloramphenicol acetyltransferase (CAT)	6.916420952836593e-09
Mesobacillus jeotgali	chloramphenicol phosphotransferase	6.437581211403138e-09				Mesobacillus jeotgali	chloramphenicol phosphotransferase	-5.166046556014249e-09
Mesobacillus jeotgali	ciprofloxacin phosphotransferase	-2.0516102856257634e-09				Mesobacillus jeotgali	ciprofloxacin phosphotransferase	5.2375959405468755e-09
Mesobacillus jeotgali	class A Bacillus anthracis Bla beta-lactamase	1.2101961335342245e-08				Mesobacillus jeotgali	class A Bacillus anthracis Bla beta-lactamase	-1.9109706861460836e-08
Mesobacillus jeotgali	class A LRA beta-lactamase	-9.214406109352213e-08				Mesobacillus jeotgali	class A LRA beta-lactamase	1.880483434531637e-09
Mesobacillus jeotgali	class C LRA beta-lactamase	-1.0352907735517518e-08				Mesobacillus jeotgali	class C LRA beta-lactamase	-7.900105781960649e-09
Mesobacillus jeotgali	class D LRA beta-lactamase	-1.4032284193883052e-09				Mesobacillus jeotgali	class D LRA beta-lactamase	8.814991893892445e-09
Mesobacillus jeotgali	cpa acetyltransferase	-5.02267529098051e-09				Mesobacillus jeotgali	cpa acetyltransferase	-6.012270575443995e-10
Mesobacillus jeotgali	defensin resistant mprF	2.1696261593924056e-09				Mesobacillus jeotgali	defensin resistant mprF	5.482007288665597e-09
Mesobacillus jeotgali	elfamycin resistant EF-Tu	4.1931011984804054e-09				Mesobacillus jeotgali	elfamycin resistant EF-Tu	-8.78012341717002e-09
Mesobacillus jeotgali	fluoroquinolone resistant parC	-9.923172706811627e-09				Mesobacillus jeotgali	fluoroquinolone resistant parC	-1.587052424856266e-08
Mesobacillus jeotgali	fosC phosphotransferase family	7.734051272000356e-09				Mesobacillus jeotgali	fosC phosphotransferase family	-4.6496884869937806e-10
Mesobacillus jeotgali	fosfomycin thiol transferase	-9.187183338067722e-08				Mesobacillus jeotgali	fosfomycin thiol transferase	-4.0397077884813246e-08
Mesobacillus jeotgali	fusidic acid inactivation enzyme	2.2832809690693568e-10				Mesobacillus jeotgali	fusidic acid inactivation enzyme	1.1854624581774366e-08
Mesobacillus jeotgali	gimA family macrolide glycosyltransferase	2.6193956731859864e-09				Mesobacillus jeotgali	gimA family macrolide glycosyltransferase	-5.056826054191005e-09
Mesobacillus jeotgali	glycopeptide resistance gene cluster	-5.754604143708528e-08				Mesobacillus jeotgali	glycopeptide resistance gene cluster	2.05361028460894e-08
Mesobacillus jeotgali	intrinsic colistin resistant phosphoethanolamine transferase	-8.157342619265806e-09				Mesobacillus jeotgali	intrinsic colistin resistant phosphoethanolamine transferase	-1.0666575235475993e-07
Mesobacillus jeotgali	kdpDE	5.718397316965802e-08				Mesobacillus jeotgali	kdpDE	-7.40549837499227e-09
Mesobacillus jeotgali	lincosamide nucleotidyltransferase (LNU)	-1.1852415235030948e-08				Mesobacillus jeotgali	lincosamide nucleotidyltransferase (LNU)	-4.448118290559339e-09
Mesobacillus jeotgali	lipid A acyltransferase	-1.0236829688235147e-08				Mesobacillus jeotgali	lipid A acyltransferase	-3.531119198385423e-08
Mesobacillus jeotgali	lipid A phosphatase	1.4263080852070303e-08				Mesobacillus jeotgali	lipid A phosphatase	2.646487694660791e-09
Mesobacillus jeotgali	macrolide esterase	-5.819470884246383e-09				Mesobacillus jeotgali	macrolide esterase	2.2784678272885672e-09
Mesobacillus jeotgali	macrolide phosphotransferase (MPH)	-1.603147195921395e-08				Mesobacillus jeotgali	macrolide phosphotransferase (MPH)	9.086297509854899e-08
Mesobacillus jeotgali	major facilitator superfamily (MFS) antibiotic efflux pump	-9.73250653397109e-08				Mesobacillus jeotgali	major facilitator superfamily (MFS) antibiotic efflux pump	-1.8812993616121908e-08
Mesobacillus jeotgali	methicillin resistant PBP2	1.2900976507668825e-08				Mesobacillus jeotgali	methicillin resistant PBP2	-3.5411078810684716e-07
Mesobacillus jeotgali	mgt macrolide glycotransferase	2.911803322771838e-07				Mesobacillus jeotgali	mgt macrolide glycotransferase	-6.4517220525522645e-09
Mesobacillus jeotgali	multidrug and toxic compound extrusion (MATE) transporter	1.4857856799717072e-08				Mesobacillus jeotgali	multidrug and toxic compound extrusion (MATE) transporter	-8.937817388283164e-08
Mesobacillus jeotgali	non-erm 23S ribosomal RNA methyltransferase (A1067)	-2.3550193527283107e-09				Mesobacillus jeotgali	non-erm 23S ribosomal RNA methyltransferase (A1067)	-6.166917335018066e-09
Mesobacillus jeotgali	non-erm 23S ribosomal RNA methyltransferase (G748)	-8.506749337550852e-09				Mesobacillus jeotgali	non-erm 23S ribosomal RNA methyltransferase (G748)	-4.475279618773759e-09
Mesobacillus jeotgali	ole glycosyltransferase	-1.3592703605252457e-08				Mesobacillus jeotgali	ole glycosyltransferase	9.074345912423196e-10
Mesobacillus jeotgali	pmr phosphoethanolamine transferase	2.8749950767155074e-09				Mesobacillus jeotgali	pmr phosphoethanolamine transferase	-2.5473664750159846e-09
Mesobacillus jeotgali	quinolone resistance protein (qnr)	5.355837219718629e-09				Mesobacillus jeotgali	quinolone resistance protein (qnr)	-5.1921651045991816e-08
Mesobacillus jeotgali	resistance-nodulation-cell division (RND) antibiotic efflux pump	-1.415220808555634e-07				Mesobacillus jeotgali	resistance-nodulation-cell division (RND) antibiotic efflux pump	-1.0027941236692126e-08
Mesobacillus jeotgali	rifampin ADP-ribosyltransferase (Arr)	-5.326255482398271e-09				Mesobacillus jeotgali	rifampin ADP-ribosyltransferase (Arr)	-4.4504746718595756e-07
Mesobacillus jeotgali	rifampin glycosyltransferase	3.538124978901074e-07				Mesobacillus jeotgali	rifampin glycosyltransferase	-2.2747730234442618e-07
Mesobacillus jeotgali	rifampin monooxygenase	1.6099621722582941e-09				Mesobacillus jeotgali	rifampin monooxygenase	-6.573965960592372e-09
Mesobacillus jeotgali	rifampin phosphotransferase	-4.9246978915432e-09				Mesobacillus jeotgali	rifampin phosphotransferase	2.931568972287322e-07
Mesobacillus jeotgali	rifamycin-resistant beta-subunit of RNA polymerase (rpoB)	-2.535896859854093e-11				Mesobacillus jeotgali	rifamycin-resistant beta-subunit of RNA polymerase (rpoB)	-4.705790589981516e-09
Mesobacillus jeotgali	small multidrug resistance (SMR) antibiotic efflux pump	1.4184671546200822e-10				Mesobacillus jeotgali	small multidrug resistance (SMR) antibiotic efflux pump	-1.4872360478174351e-08
Mesobacillus jeotgali	streptogramin vat acetyltransferase	1.1803166054079144e-08				Mesobacillus jeotgali	streptogramin vat acetyltransferase	-1.2690029404880464e-08
Mesobacillus jeotgali	streptogramin vgb lyase	7.355497266597579e-09				Mesobacillus jeotgali	streptogramin vgb lyase	3.411553993828971e-08
Mesobacillus jeotgali	streptothricin acetyltransferase (SAT)	7.65463004496595e-09				Mesobacillus jeotgali	streptothricin acetyltransferase (SAT)	-2.5040766261533867e-08
Mesobacillus jeotgali	subclass B1 PEDO beta-lactamase	-6.233565178660193e-09				Mesobacillus jeotgali	subclass B1 PEDO beta-lactamase	-2.6193967276969552e-08
Mesobacillus jeotgali	subclass B1 Vibrio cholerae varG beta-lactamase	5.217941324820569e-09				Mesobacillus jeotgali	subclass B1 Vibrio cholerae varG beta-lactamase	-2.4035501222033585e-07
Mesobacillus jeotgali	subclass B3 LRA beta-lactamase	-2.0443615980122083e-09				Mesobacillus jeotgali	subclass B3 LRA beta-lactamase	4.8053751572755306e-08
Mesobacillus jeotgali	subclass B3 PEDO beta-lactamase	-3.31643453460895e-09				Mesobacillus jeotgali	subclass B3 PEDO beta-lactamase	4.878175157349687e-07
Mesobacillus jeotgali	sulfonamide resistant sul	2.250766524469369e-09				Mesobacillus jeotgali	sulfonamide resistant sul	2.424546623454173e-08
Mesobacillus jeotgali	tetracycline inactivation enzyme	-1.6512627802807803e-08				Mesobacillus jeotgali	tetracycline inactivation enzyme	-1.1496324068847336e-08
Mesobacillus jeotgali	tetracycline-resistant ribosomal protection protein	-3.2130191244678915e-08				Mesobacillus jeotgali	tetracycline-resistant ribosomal protection protein	5.342643269560131e-09
Mesobacillus jeotgali	trimethoprim resistant dihydrofolate reductase dfr	2.59976281772595e-08				Mesobacillus jeotgali	trimethoprim resistant dihydrofolate reductase dfr	-2.6306120001146214e-08
Mesobacillus jeotgali	tunicamycin resistance protein	6.683993922965407e-08				Mesobacillus jeotgali	tunicamycin resistance protein	-3.2069809219317097e-08
Mesobacillus jeotgali	undecaprenyl pyrophosphate related proteins	1.3753170905739799e-08				Mesobacillus jeotgali	undecaprenyl pyrophosphate related proteins	-1.96180560553347e-08
Mesobacillus jeotgali	van ligase	-1.08075138385048e-08				Mesobacillus jeotgali	van ligase	2.9061202974646517e-08
Mesobacillus jeotgali	vanH	-7.304170795028893e-10				Mesobacillus jeotgali	vanH	2.916614884726362e-08
Mesobacillus jeotgali	vanJ membrane protein	2.1117073969836412e-08				Mesobacillus jeotgali	vanJ membrane protein	6.145051173988422e-07
Mesobacillus jeotgali	vanK	1.01885239001635e-08				Mesobacillus jeotgali	vanK	-7.582080164605801e-10
Mesobacillus jeotgali	vanR	-1.165430266745964e-09				Mesobacillus jeotgali	vanR	-1.6585845984666107e-09
Mesobacillus jeotgali	vanS	-4.642637054718809e-09				Mesobacillus jeotgali	vanS	-2.250403393719769e-08
Mesobacillus jeotgali	vanT	-1.7926849967912824e-08				Mesobacillus jeotgali	vanT	-2.360087770313383e-08
Mesobacillus jeotgali	vanU	1.5344111411206984e-08				Mesobacillus jeotgali	vanU	-2.350906162926696e-08
Mesobacillus jeotgali	vanW	1.0902780473405893e-08				Mesobacillus jeotgali	vanW	-5.7507002792792624e-08
Mesobacillus jeotgali	vanX	-5.878656094863033e-09				Mesobacillus jeotgali	vanX	3.067434290324611e-08
Mesobacillus jeotgali	vanXY	2.0529027481870855e-09				Mesobacillus jeotgali	vanXY	3.111678792921424e-09
Mesobacillus jeotgali	vanY	-1.493948494075767e-08				Mesobacillus jeotgali	vanY	-1.3216373608241947e-08
Mesobacillus jeotgali	vanZ	-4.768803777466074e-09				Mesobacillus jeotgali	vanZ	-1.5725549885618802e-08
Mesobacillus jeotgali	viomycin phosphotransferase	1.7838908806306963e-08				Mesobacillus jeotgali	viomycin phosphotransferase	-7.740340295240986e-10
Mesomycoplasma bovoculi	16S rRNA methyltransferase (A1408)	1.0832541817060444e-08				Mesomycoplasma bovoculi	16S rRNA methyltransferase (A1408)	-8.981401404433691e-10
Mesomycoplasma bovoculi	16S rRNA methyltransferase (G1405)	2.0854273192203138e-08				Mesomycoplasma bovoculi	16S rRNA methyltransferase (G1405)	4.530215597158016e-09
Mesomycoplasma bovoculi	16s rRNA with mutation conferring resistance to aminoglycoside antibiotics	-7.461003609654264e-09				Mesomycoplasma bovoculi	16s rRNA with mutation conferring resistance to aminoglycoside antibiotics	-5.900471097069108e-10
Mesomycoplasma bovoculi	23S rRNA with mutation conferring resistance to macrolide antibiotics	4.151152835729301e-09				Mesomycoplasma bovoculi	23S rRNA with mutation conferring resistance to macrolide antibiotics	2.2456802948347155e-09
Mesomycoplasma bovoculi	23S rRNA with mutation conferring resistance to phenicol antibiotics	1.5789295235112836e-08				Mesomycoplasma bovoculi	23S rRNA with mutation conferring resistance to phenicol antibiotics	-2.4700286819145897e-09
Mesomycoplasma bovoculi	AAC(2')	1.9827224619568587e-08				Mesomycoplasma bovoculi	AAC(2')	-2.2064127512410667e-09
Mesomycoplasma bovoculi	AAC(3)	1.402738333733843e-08				Mesomycoplasma bovoculi	AAC(3)	-4.155556571822726e-09
Mesomycoplasma bovoculi	AAC(6')	-6.266250423080573e-08				Mesomycoplasma bovoculi	AAC(6')	9.993592841564121e-09
Mesomycoplasma bovoculi	ABC-F ATP-binding cassette ribosomal protection protein	1.4379899805509544e-08				Mesomycoplasma bovoculi	ABC-F ATP-binding cassette ribosomal protection protein	-8.053305842478043e-09
Mesomycoplasma bovoculi	ACC beta-lactamase	-5.207162584650122e-08				Mesomycoplasma bovoculi	ACC beta-lactamase	1.4566357082470034e-08
Mesomycoplasma bovoculi	ACI beta-lactamase	-8.083293081292905e-09				Mesomycoplasma bovoculi	ACI beta-lactamase	-1.701406883220784e-09
Mesomycoplasma bovoculi	ACT beta-lactamase	-8.135198108047137e-09				Mesomycoplasma bovoculi	ACT beta-lactamase	5.306476573232572e-10
Mesomycoplasma bovoculi	ADC beta-lactamase without carbapenemase activity	9.623062351484096e-09				Mesomycoplasma bovoculi	ADC beta-lactamase without carbapenemase activity	-3.3139685705924263e-09
Mesomycoplasma bovoculi	AER beta-lactamase	1.4244024236483652e-08				Mesomycoplasma bovoculi	AER beta-lactamase	1.7498134878317921e-09
Mesomycoplasma bovoculi	AIM beta-lactamase	-4.075331912815878e-09				Mesomycoplasma bovoculi	AIM beta-lactamase	4.4440828614628546e-09
Mesomycoplasma bovoculi	ANT(2'')	-7.4051448221128115e-09				Mesomycoplasma bovoculi	ANT(2'')	1.20411390566049e-09
Mesomycoplasma bovoculi	ANT(3'')	1.776637932021262e-08				Mesomycoplasma bovoculi	ANT(3'')	-3.819177979071833e-09
Mesomycoplasma bovoculi	ANT(4')	1.3301276978051952e-08				Mesomycoplasma bovoculi	ANT(4')	-3.90467469528303e-09
Mesomycoplasma bovoculi	ANT(6)	3.37676708564013e-08				Mesomycoplasma bovoculi	ANT(6)	-3.879852938390619e-09
Mesomycoplasma bovoculi	ANT(9)	-6.388706442058447e-08				Mesomycoplasma bovoculi	ANT(9)	5.251245494994125e-09
Mesomycoplasma bovoculi	APH(2'')	1.9562479095112956e-08				Mesomycoplasma bovoculi	APH(2'')	3.336253754540969e-09
Mesomycoplasma bovoculi	APH(3'')	-2.8776143634804278e-08				Mesomycoplasma bovoculi	APH(3'')	-3.526787945489101e-10
Mesomycoplasma bovoculi	APH(3')	4.428496227271072e-09				Mesomycoplasma bovoculi	APH(3')	-2.3487602470543643e-10
Mesomycoplasma bovoculi	APH(4)	-3.1581713773218746e-08				Mesomycoplasma bovoculi	APH(4)	-4.907882975044362e-10
Mesomycoplasma bovoculi	APH(6)	2.3196805469490345e-08				Mesomycoplasma bovoculi	APH(6)	1.1594724738750487e-08
Mesomycoplasma bovoculi	APH(7'')	-2.236503501467048e-08				Mesomycoplasma bovoculi	APH(7'')	-4.0781885531394457e-10
Mesomycoplasma bovoculi	APH(9)	6.308377709878944e-09				Mesomycoplasma bovoculi	APH(9)	3.5327974558294007e-09
Mesomycoplasma bovoculi	ARL Beta-lactamase	-7.294177966113402e-09				Mesomycoplasma bovoculi	ARL Beta-lactamase	1.1347921694661078e-09
Mesomycoplasma bovoculi	ATP-binding cassette (ABC) antibiotic efflux pump	-1.1813846546725405e-07				Mesomycoplasma bovoculi	ATP-binding cassette (ABC) antibiotic efflux pump	2.725508505848606e-09
Mesomycoplasma bovoculi	BAT Beta-lactamase	1.228384321337984e-07				Mesomycoplasma bovoculi	BAT Beta-lactamase	-4.089886105865232e-09
Mesomycoplasma bovoculi	BCL Beta-lactamase	-4.937151286254445e-09				Mesomycoplasma bovoculi	BCL Beta-lactamase	-1.1613337036464311e-08
Mesomycoplasma bovoculi	BIC Beta-lactamase	1.7139553341838085e-08				Mesomycoplasma bovoculi	BIC Beta-lactamase	-1.840698640449085e-08
Mesomycoplasma bovoculi	BJP beta-lactamase	-5.906176800975376e-09				Mesomycoplasma bovoculi	BJP beta-lactamase	2.4290930237458278e-08
Mesomycoplasma bovoculi	BKC Beta-lactamase	-2.5433337483564216e-09				Mesomycoplasma bovoculi	BKC Beta-lactamase	5.384975763159015e-10
Mesomycoplasma bovoculi	BRO Beta-lactamase	-8.008148597432892e-09				Mesomycoplasma bovoculi	BRO Beta-lactamase	-2.0189154228656459e-10
Mesomycoplasma bovoculi	BUT beta-lactamase	-3.58900888734639e-09				Mesomycoplasma bovoculi	BUT beta-lactamase	-1.6735745710025807e-09
Mesomycoplasma bovoculi	Bah amidohydrolase	-1.7167214376634564e-09				Mesomycoplasma bovoculi	Bah amidohydrolase	9.312682667740314e-12
Mesomycoplasma bovoculi	Bc beta-lactamase	7.188444127168207e-09				Mesomycoplasma bovoculi	Bc beta-lactamase	-1.0414727583960073e-09
Mesomycoplasma bovoculi	BlaA beta-lactamase	-8.444447466481566e-09				Mesomycoplasma bovoculi	BlaA beta-lactamase	2.1277462444959057e-09
Mesomycoplasma bovoculi	BlaB beta-lactamase	-5.1653903317404866e-09				Mesomycoplasma bovoculi	BlaB beta-lactamase	7.342356153038548e-10
Mesomycoplasma bovoculi	Bleomycin resistant protein	2.7321266894112456e-09				Mesomycoplasma bovoculi	Bleomycin resistant protein	1.1803364273002062e-10
Mesomycoplasma bovoculi	CAM beta-lactamase	-1.1135427240882986e-08				Mesomycoplasma bovoculi	CAM beta-lactamase	2.055908134470262e-10
Mesomycoplasma bovoculi	CARB beta-lactamase	-4.693066443694075e-09				Mesomycoplasma bovoculi	CARB beta-lactamase	-3.3471203882892216e-10
Mesomycoplasma bovoculi	CAU beta-lactamase	3.244935204033998e-09				Mesomycoplasma bovoculi	CAU beta-lactamase	2.988925050229953e-10
Mesomycoplasma bovoculi	CBP beta-lactamase	4.029610238307155e-09				Mesomycoplasma bovoculi	CBP beta-lactamase	1.0276004721884745e-09
Mesomycoplasma bovoculi	CGA beta-lactamase	-3.0108873925554375e-09				Mesomycoplasma bovoculi	CGA beta-lactamase	3.478842619159015e-10
Mesomycoplasma bovoculi	CIA beta-lactamase	3.927214840432952e-10				Mesomycoplasma bovoculi	CIA beta-lactamase	1.9058989994240422e-10
Mesomycoplasma bovoculi	CKO beta-lactamase	-1.7636839397439552e-09				Mesomycoplasma bovoculi	CKO beta-lactamase	4.4564004726224397e-10
Mesomycoplasma bovoculi	CME beta-lactamase	6.787336823525043e-10				Mesomycoplasma bovoculi	CME beta-lactamase	-1.555547699888668e-09
Mesomycoplasma bovoculi	CMY beta-lactamase	-1.607226797813015e-08				Mesomycoplasma bovoculi	CMY beta-lactamase	2.9584149442163836e-09
Mesomycoplasma bovoculi	CTX-M beta-lactamase	-1.7965435379244727e-08				Mesomycoplasma bovoculi	CTX-M beta-lactamase	1.1373840116290389e-09
Mesomycoplasma bovoculi	CblA beta-lactamase	-5.032348264394626e-09				Mesomycoplasma bovoculi	CblA beta-lactamase	-6.991391374749005e-10
Mesomycoplasma bovoculi	CcrA beta-lactamase	-8.976354122757341e-09				Mesomycoplasma bovoculi	CcrA beta-lactamase	-6.883373292668952e-10
Mesomycoplasma bovoculi	CepS beta-lactamase	-7.60551655485885e-09				Mesomycoplasma bovoculi	CepS beta-lactamase	-3.499238090472724e-09
Mesomycoplasma bovoculi	Cfr 23S ribosomal RNA methyltransferase	-1.1259165314583919e-08				Mesomycoplasma bovoculi	Cfr 23S ribosomal RNA methyltransferase	-1.3063977000406425e-09
Mesomycoplasma bovoculi	CfxA beta-lactamase	-3.7569261455082696e-08				Mesomycoplasma bovoculi	CfxA beta-lactamase	1.5739542828426237e-10
Mesomycoplasma bovoculi	CphA beta-lactamase	1.2244243556068694e-09				Mesomycoplasma bovoculi	CphA beta-lactamase	2.0017196899558315e-10
Mesomycoplasma bovoculi	DES beta-lactamase	1.1602362581768044e-09				Mesomycoplasma bovoculi	DES beta-lactamase	-8.154685316175565e-10
Mesomycoplasma bovoculi	DHA beta-lactamase	3.1309924693418555e-08				Mesomycoplasma bovoculi	DHA beta-lactamase	-1.943424181609764e-09
Mesomycoplasma bovoculi	DIM beta-lactamase	-7.262956642574615e-10				Mesomycoplasma bovoculi	DIM beta-lactamase	-1.0569038610184903e-09
Mesomycoplasma bovoculi	EBR beta-lactamase	-4.772240467333176e-09				Mesomycoplasma bovoculi	EBR beta-lactamase	-1.6965133809995327e-09
Mesomycoplasma bovoculi	ESP beta-lactamase	-3.866329148513341e-09				Mesomycoplasma bovoculi	ESP beta-lactamase	2.1091862148817384e-09
Mesomycoplasma bovoculi	EXO beta-lactamase	-9.048068766305483e-08				Mesomycoplasma bovoculi	EXO beta-lactamase	4.791531145554804e-10
Mesomycoplasma bovoculi	Edeine acetyltransferase	-2.9463792506744505e-09				Mesomycoplasma bovoculi	Edeine acetyltransferase	-1.1566106413606114e-09
Mesomycoplasma bovoculi	Erm 23S ribosomal RNA methyltransferase	-5.468821483724425e-08				Mesomycoplasma bovoculi	Erm 23S ribosomal RNA methyltransferase	-3.187082596885345e-09
Mesomycoplasma bovoculi	FAR beta-lactamase	-3.3727090927777808e-09				Mesomycoplasma bovoculi	FAR beta-lactamase	4.646572388784492e-09
Mesomycoplasma bovoculi	FEZ beta-lactamase	1.5410346287137715e-07				Mesomycoplasma bovoculi	FEZ beta-lactamase	2.7427113084593093e-09
Mesomycoplasma bovoculi	FONA beta-lactamase	-4.0218230292499863e-11				Mesomycoplasma bovoculi	FONA beta-lactamase	-6.130557443718632e-09
Mesomycoplasma bovoculi	FOX beta-lactamase	1.4777527720616524e-08				Mesomycoplasma bovoculi	FOX beta-lactamase	-1.2927439012515853e-08
Mesomycoplasma bovoculi	FPH beta-lactamase	-3.3383169065622293e-09				Mesomycoplasma bovoculi	FPH beta-lactamase	7.03660437597316e-10
Mesomycoplasma bovoculi	FRI beta-lactamase	-3.805171887396851e-09				Mesomycoplasma bovoculi	FRI beta-lactamase	-1.152028420860978e-09
Mesomycoplasma bovoculi	FTU beta-lactamase	-4.312433299547536e-09				Mesomycoplasma bovoculi	FTU beta-lactamase	-6.516451931248507e-10
Mesomycoplasma bovoculi	Fom phosphotransferase family	2.2157198100071262e-09				Mesomycoplasma bovoculi	Fom phosphotransferase family	-3.0092740783031963e-10
Mesomycoplasma bovoculi	GES beta-lactamase	-3.719817636558467e-10				Mesomycoplasma bovoculi	GES beta-lactamase	-1.3907391152117363e-09
Mesomycoplasma bovoculi	GOB beta-lactamase	-1.4108691382559203e-09				Mesomycoplasma bovoculi	GOB beta-lactamase	1.7422955109776935e-09
Mesomycoplasma bovoculi	GPC beta-lactamase	-3.548793914583019e-09				Mesomycoplasma bovoculi	GPC beta-lactamase	-1.6028711309425195e-09
Mesomycoplasma bovoculi	General Bacterial Porin with reduced permeability to beta-lactams	-5.741090221099183e-10				Mesomycoplasma bovoculi	General Bacterial Porin with reduced permeability to beta-lactams	2.7776439688200725e-08
Mesomycoplasma bovoculi	HERA beta-lactamase	1.8445318407287494e-08				Mesomycoplasma bovoculi	HERA beta-lactamase	-7.2354194803771124e-09
Mesomycoplasma bovoculi	HMB beta-lactamase	4.301885878875277e-10				Mesomycoplasma bovoculi	HMB beta-lactamase	-8.719325900241495e-12
Mesomycoplasma bovoculi	IDC beta-lactamase	3.204471867975451e-08				Mesomycoplasma bovoculi	IDC beta-lactamase	-1.8665715999689693e-09
Mesomycoplasma bovoculi	IMI beta-lactamase	-4.569602586699012e-09				Mesomycoplasma bovoculi	IMI beta-lactamase	-1.7737366032745425e-10
Mesomycoplasma bovoculi	IMP beta-lactamase	-7.744840926017823e-09				Mesomycoplasma bovoculi	IMP beta-lactamase	-1.5752845016147254e-09
Mesomycoplasma bovoculi	IND beta-lactamase	-7.179266416046528e-09				Mesomycoplasma bovoculi	IND beta-lactamase	3.4801730330646065e-10
Mesomycoplasma bovoculi	Intrinsic peptide antibiotic resistant Lps	-1.0324425302801423e-08				Mesomycoplasma bovoculi	Intrinsic peptide antibiotic resistant Lps	-7.762927359743388e-10
Mesomycoplasma bovoculi	JOHN beta-lactamase	1.6036607480088517e-08				Mesomycoplasma bovoculi	JOHN beta-lactamase	8.098136257858191e-10
Mesomycoplasma bovoculi	KHM beta-lactamase	-1.618489893443615e-08				Mesomycoplasma bovoculi	KHM beta-lactamase	2.2815347301446084e-09
Mesomycoplasma bovoculi	KPC beta-lactamase	-1.0888181472740069e-09				Mesomycoplasma bovoculi	KPC beta-lactamase	-2.0744160046891557e-09
Mesomycoplasma bovoculi	L1 family beta-lactamase	-9.308192834982142e-10				Mesomycoplasma bovoculi	L1 family beta-lactamase	-8.581764305525505e-10
Mesomycoplasma bovoculi	LAP beta-lactamase	-1.396233297137065e-09				Mesomycoplasma bovoculi	LAP beta-lactamase	4.183297025180882e-09
Mesomycoplasma bovoculi	LCR beta-lactamase	1.525687630724933e-09				Mesomycoplasma bovoculi	LCR beta-lactamase	4.2293649987626005e-10
Mesomycoplasma bovoculi	LEN beta-lactamase	7.225214978011105e-10				Mesomycoplasma bovoculi	LEN beta-lactamase	1.6506060186047754e-09
Mesomycoplasma bovoculi	LMB beta-lactamase	3.6298493835794615e-11				Mesomycoplasma bovoculi	LMB beta-lactamase	2.6498913339672373e-12
Mesomycoplasma bovoculi	Llm 23S ribosomal RNA methyltransferase	-5.989733335796994e-08				Mesomycoplasma bovoculi	Llm 23S ribosomal RNA methyltransferase	4.527453307813987e-10
Mesomycoplasma bovoculi	MCR phosphoethanolamine transferase	-2.1271890177091562e-08				Mesomycoplasma bovoculi	MCR phosphoethanolamine transferase	-2.3542609158960832e-09
Mesomycoplasma bovoculi	MIR beta-lactamase	-4.85083570526032e-09				Mesomycoplasma bovoculi	MIR beta-lactamase	3.117345377681025e-09
Mesomycoplasma bovoculi	MOX beta-lactamase	4.386582267895886e-08				Mesomycoplasma bovoculi	MOX beta-lactamase	2.51028893860355e-09
Mesomycoplasma bovoculi	MSI beta-lactamase	-4.67709533425009e-09				Mesomycoplasma bovoculi	MSI beta-lactamase	5.296232020898766e-10
Mesomycoplasma bovoculi	MUS beta-lactamase	-5.132697443899976e-09				Mesomycoplasma bovoculi	MUS beta-lactamase	4.8476628272199525e-11
Mesomycoplasma bovoculi	NDM beta-lactamase	1.2645410635054012e-09				Mesomycoplasma bovoculi	NDM beta-lactamase	-4.5361677850072064e-09
Mesomycoplasma bovoculi	NPS beta-lactamase	-2.603414953466589e-09				Mesomycoplasma bovoculi	NPS beta-lactamase	5.759456030831612e-10
Mesomycoplasma bovoculi	NmcA beta-lactamase	1.1832273754516343e-09				Mesomycoplasma bovoculi	NmcA beta-lactamase	3.282577605629663e-09
Mesomycoplasma bovoculi	OCH beta-lactamase	1.619527806649363e-08				Mesomycoplasma bovoculi	OCH beta-lactamase	-5.909487791308668e-09
Mesomycoplasma bovoculi	OKP beta-lactamase	-5.9641069277070365e-09				Mesomycoplasma bovoculi	OKP beta-lactamase	2.938947890699796e-09
Mesomycoplasma bovoculi	OXA beta-lactamase	-5.50288611727554e-08				Mesomycoplasma bovoculi	OXA beta-lactamase	2.51937993073381e-10
Mesomycoplasma bovoculi	Outer Membrane Porin (Opr)	7.632644849984054e-08				Mesomycoplasma bovoculi	Outer Membrane Porin (Opr)	3.488152881311056e-09
Mesomycoplasma bovoculi	PAC beta-lactamase	2.397672053520777e-10				Mesomycoplasma bovoculi	PAC beta-lactamase	-1.0869963110528524e-10
Mesomycoplasma bovoculi	PDC beta-lactamase	3.079554907805883e-09				Mesomycoplasma bovoculi	PDC beta-lactamase	1.0918139099440473e-09
Mesomycoplasma bovoculi	PER beta-lactamase	-2.929653805154832e-09				Mesomycoplasma bovoculi	PER beta-lactamase	9.926220938199591e-09
Mesomycoplasma bovoculi	PNGM beta-lactamase	2.5198370182717028e-08				Mesomycoplasma bovoculi	PNGM beta-lactamase	-2.0088595893043478e-09
Mesomycoplasma bovoculi	R39 beta-lactamase	-3.0599107973929604e-10				Mesomycoplasma bovoculi	R39 beta-lactamase	-1.720947806814916e-08
Mesomycoplasma bovoculi	RCP beta-lactamase	2.881702329268484e-09				Mesomycoplasma bovoculi	RCP beta-lactamase	7.048542862520076e-10
Mesomycoplasma bovoculi	ROB beta-lactamase	4.329862537423406e-09				Mesomycoplasma bovoculi	ROB beta-lactamase	3.628649057280956e-10
Mesomycoplasma bovoculi	RSA beta-lactamase	-4.17590065487705e-09				Mesomycoplasma bovoculi	RSA beta-lactamase	-7.755102541617461e-10
Mesomycoplasma bovoculi	RbpA bacterial RNA polymerase-binding protein	-3.5632206999935362e-09				Mesomycoplasma bovoculi	RbpA bacterial RNA polymerase-binding protein	-1.309721870297694e-09
Mesomycoplasma bovoculi	Rm3 family beta-lactamase	8.274337803344568e-09				Mesomycoplasma bovoculi	Rm3 family beta-lactamase	1.893074494908886e-09
Mesomycoplasma bovoculi	SCO beta-lactamase	2.3537494745102895e-09				Mesomycoplasma bovoculi	SCO beta-lactamase	-5.83101730003208e-10
Mesomycoplasma bovoculi	SFH beta-lactamase	4.684816814248201e-09				Mesomycoplasma bovoculi	SFH beta-lactamase	3.74959898481492e-10
Mesomycoplasma bovoculi	SHV beta-lactamase	-3.9094127537534905e-09				Mesomycoplasma bovoculi	SHV beta-lactamase	-4.5650076928147664e-10
Mesomycoplasma bovoculi	SHW beta-lactamase	-4.212697804115341e-09				Mesomycoplasma bovoculi	SHW beta-lactamase	4.577711950488448e-08
Mesomycoplasma bovoculi	SIM beta-lactamase	4.506480398154545e-09				Mesomycoplasma bovoculi	SIM beta-lactamase	9.167310258666918e-10
Mesomycoplasma bovoculi	SMB beta-lactamase	-2.1622790864590654e-08				Mesomycoplasma bovoculi	SMB beta-lactamase	2.6723857190841593e-09
Mesomycoplasma bovoculi	SME beta-lactamase	7.082896293902047e-09				Mesomycoplasma bovoculi	SME beta-lactamase	-5.963600098797698e-10
Mesomycoplasma bovoculi	SPM beta-lactamase	-3.3756879016892307e-09				Mesomycoplasma bovoculi	SPM beta-lactamase	2.8487226871418915e-10
Mesomycoplasma bovoculi	SRT beta-lactamase	2.1444422238556692e-09				Mesomycoplasma bovoculi	SRT beta-lactamase	8.270539907631697e-10
Mesomycoplasma bovoculi	Sed beta-lactamase	-2.2513499399548328e-08				Mesomycoplasma bovoculi	Sed beta-lactamase	-1.6392584864569547e-09
Mesomycoplasma bovoculi	TEM beta-lactamase	4.864380833853478e-08				Mesomycoplasma bovoculi	TEM beta-lactamase	-9.181236920584011e-10
Mesomycoplasma bovoculi	THIN-B beta-lactamase	-5.587753823559831e-09				Mesomycoplasma bovoculi	THIN-B beta-lactamase	4.244149022608673e-10
Mesomycoplasma bovoculi	TLA beta-lactamase	8.455876923463245e-09				Mesomycoplasma bovoculi	TLA beta-lactamase	2.605499764764335e-11
Mesomycoplasma bovoculi	TMB beta-lactamase	-2.5653946547767904e-09				Mesomycoplasma bovoculi	TMB beta-lactamase	-7.647415059415255e-10
Mesomycoplasma bovoculi	TRU beta-lactamase	-1.8261087506403526e-08				Mesomycoplasma bovoculi	TRU beta-lactamase	1.7732505600565497e-12
Mesomycoplasma bovoculi	Target protecting FusB-type protein conferring resistance to Fusidic acid	2.1995592555362263e-09				Mesomycoplasma bovoculi	Target protecting FusB-type protein conferring resistance to Fusidic acid	-8.303765415229673e-10
Mesomycoplasma bovoculi	VEB beta-lactamase	-4.40952002778341e-09				Mesomycoplasma bovoculi	VEB beta-lactamase	-1.0452736866900484e-10
Mesomycoplasma bovoculi	VIM beta-lactamase	-6.1309290565275115e-09				Mesomycoplasma bovoculi	VIM beta-lactamase	-5.802825286488421e-10
Mesomycoplasma bovoculi	VMB beta-lactamase	-4.205863171781762e-09				Mesomycoplasma bovoculi	VMB beta-lactamase	-2.0475813646457403e-09
Mesomycoplasma bovoculi	YRC Beta-lactamase	-1.8402646511872577e-08				Mesomycoplasma bovoculi	YRC Beta-lactamase	9.176777088909247e-10
Mesomycoplasma bovoculi	amp acetyltransferase	-4.3182027791463056e-09				Mesomycoplasma bovoculi	amp acetyltransferase	3.3886104658775628e-09
Mesomycoplasma bovoculi	ampC-type beta-lactamase	-9.99861150913777e-09				Mesomycoplasma bovoculi	ampC-type beta-lactamase	-7.848959933032416e-09
Mesomycoplasma bovoculi	antibiotic-resistant isoleucyl-tRNA synthetase (ileS)	-5.485459164820723e-09				Mesomycoplasma bovoculi	antibiotic-resistant isoleucyl-tRNA synthetase (ileS)	-5.94277416065293e-10
Mesomycoplasma bovoculi	antibiotic-resistant murA transferase	4.904781933442843e-08				Mesomycoplasma bovoculi	antibiotic-resistant murA transferase	1.5036087520007797e-09
Mesomycoplasma bovoculi	blaF family beta-lactamase	3.8552139072595215e-09				Mesomycoplasma bovoculi	blaF family beta-lactamase	-5.362497678830501e-10
Mesomycoplasma bovoculi	blaS	-8.824290579739318e-08				Mesomycoplasma bovoculi	blaS	-1.5787193536124703e-09
Mesomycoplasma bovoculi	blaZ beta-lactamase	-6.699681308149447e-09				Mesomycoplasma bovoculi	blaZ beta-lactamase	-2.1696046988900034e-12
Mesomycoplasma bovoculi	cepA beta-lactamase	-5.368396001955323e-09				Mesomycoplasma bovoculi	cepA beta-lactamase	-1.7652071128843042e-09
Mesomycoplasma bovoculi	chloramphenicol acetyltransferase (CAT)	-5.2933555259293636e-08				Mesomycoplasma bovoculi	chloramphenicol acetyltransferase (CAT)	1.0735673532621848e-10
Mesomycoplasma bovoculi	chloramphenicol phosphotransferase	1.0798566415286594e-08				Mesomycoplasma bovoculi	chloramphenicol phosphotransferase	-4.480851506608279e-10
Mesomycoplasma bovoculi	ciprofloxacin phosphotransferase	-2.27817466311484e-09				Mesomycoplasma bovoculi	ciprofloxacin phosphotransferase	-2.3257051622179932e-10
Mesomycoplasma bovoculi	class A Bacillus anthracis Bla beta-lactamase	7.670355278457366e-09				Mesomycoplasma bovoculi	class A Bacillus anthracis Bla beta-lactamase	-5.004805128327375e-09
Mesomycoplasma bovoculi	class A LRA beta-lactamase	-2.4868294217981547e-07				Mesomycoplasma bovoculi	class A LRA beta-lactamase	3.2833057990827233e-10
Mesomycoplasma bovoculi	class C LRA beta-lactamase	-1.3090313973224697e-08				Mesomycoplasma bovoculi	class C LRA beta-lactamase	-2.2667372960400874e-09
Mesomycoplasma bovoculi	class D LRA beta-lactamase	-4.031331116260763e-09				Mesomycoplasma bovoculi	class D LRA beta-lactamase	-2.4497703588215575e-10
Mesomycoplasma bovoculi	cpa acetyltransferase	-4.086356534804823e-09				Mesomycoplasma bovoculi	cpa acetyltransferase	1.6082534782303932e-10
Mesomycoplasma bovoculi	defensin resistant mprF	-5.072599990038422e-09				Mesomycoplasma bovoculi	defensin resistant mprF	1.1197963083921259e-10
Mesomycoplasma bovoculi	elfamycin resistant EF-Tu	3.805871230979978e-09				Mesomycoplasma bovoculi	elfamycin resistant EF-Tu	2.9828545209086225e-09
Mesomycoplasma bovoculi	fluoroquinolone resistant parC	-1.876556407445869e-08				Mesomycoplasma bovoculi	fluoroquinolone resistant parC	-2.5610523686027856e-09
Mesomycoplasma bovoculi	fosC phosphotransferase family	2.4810963345084208e-08				Mesomycoplasma bovoculi	fosC phosphotransferase family	-1.1910462439006934e-09
Mesomycoplasma bovoculi	fosfomycin thiol transferase	-2.4256212309982563e-07				Mesomycoplasma bovoculi	fosfomycin thiol transferase	-7.973465867317521e-09
Mesomycoplasma bovoculi	fusidic acid inactivation enzyme	-4.689340235345458e-09				Mesomycoplasma bovoculi	fusidic acid inactivation enzyme	3.499733901786876e-09
Mesomycoplasma bovoculi	gimA family macrolide glycosyltransferase	-8.817929019004553e-09				Mesomycoplasma bovoculi	gimA family macrolide glycosyltransferase	1.0630346324955451e-10
Mesomycoplasma bovoculi	glycopeptide resistance gene cluster	-7.028213081357431e-08				Mesomycoplasma bovoculi	glycopeptide resistance gene cluster	4.418107467641346e-09
Mesomycoplasma bovoculi	intrinsic colistin resistant phosphoethanolamine transferase	-6.697403309194477e-10				Mesomycoplasma bovoculi	intrinsic colistin resistant phosphoethanolamine transferase	-1.61153718510775e-08
Mesomycoplasma bovoculi	kdpDE	9.526799146003325e-08				Mesomycoplasma bovoculi	kdpDE	-3.047130871590398e-09
Mesomycoplasma bovoculi	lincosamide nucleotidyltransferase (LNU)	-8.315094949705246e-09				Mesomycoplasma bovoculi	lincosamide nucleotidyltransferase (LNU)	-1.3936045183435598e-09
Mesomycoplasma bovoculi	lipid A acyltransferase	-6.673258829313074e-09				Mesomycoplasma bovoculi	lipid A acyltransferase	-5.383250046892048e-09
Mesomycoplasma bovoculi	lipid A phosphatase	4.797260564134929e-08				Mesomycoplasma bovoculi	lipid A phosphatase	4.725409109925511e-10
Mesomycoplasma bovoculi	macrolide esterase	-1.4333607600539537e-08				Mesomycoplasma bovoculi	macrolide esterase	-4.358251854050982e-11
Mesomycoplasma bovoculi	macrolide phosphotransferase (MPH)	-1.8117425394029463e-08				Mesomycoplasma bovoculi	macrolide phosphotransferase (MPH)	1.1843937191344083e-08
Mesomycoplasma bovoculi	major facilitator superfamily (MFS) antibiotic efflux pump	-1.2933245113260635e-07				Mesomycoplasma bovoculi	major facilitator superfamily (MFS) antibiotic efflux pump	-4.049777706762296e-09
Mesomycoplasma bovoculi	methicillin resistant PBP2	1.1673859306778906e-08				Mesomycoplasma bovoculi	methicillin resistant PBP2	-6.240037999129476e-08
Mesomycoplasma bovoculi	mgt macrolide glycotransferase	5.094230446734372e-07				Mesomycoplasma bovoculi	mgt macrolide glycotransferase	-4.7138815395147664e-09
Mesomycoplasma bovoculi	multidrug and toxic compound extrusion (MATE) transporter	5.414713092775039e-09				Mesomycoplasma bovoculi	multidrug and toxic compound extrusion (MATE) transporter	-1.7206427635112758e-08
Mesomycoplasma bovoculi	non-erm 23S ribosomal RNA methyltransferase (A1067)	-1.095575862615773e-08				Mesomycoplasma bovoculi	non-erm 23S ribosomal RNA methyltransferase (A1067)	-4.697198554060303e-11
Mesomycoplasma bovoculi	non-erm 23S ribosomal RNA methyltransferase (G748)	-2.5240698609145134e-08				Mesomycoplasma bovoculi	non-erm 23S ribosomal RNA methyltransferase (G748)	-1.208772730192778e-09
Mesomycoplasma bovoculi	ole glycosyltransferase	-9.584038199156281e-08				Mesomycoplasma bovoculi	ole glycosyltransferase	4.11513217484156e-09
Mesomycoplasma bovoculi	pmr phosphoethanolamine transferase	-2.4013715131406932e-08				Mesomycoplasma bovoculi	pmr phosphoethanolamine transferase	1.819102903240604e-10
Mesomycoplasma bovoculi	quinolone resistance protein (qnr)	-9.802134810537089e-09				Mesomycoplasma bovoculi	quinolone resistance protein (qnr)	-5.292897512083972e-09
Mesomycoplasma bovoculi	resistance-nodulation-cell division (RND) antibiotic efflux pump	-1.5973225310717493e-07				Mesomycoplasma bovoculi	resistance-nodulation-cell division (RND) antibiotic efflux pump	-2.6378663389416467e-09
Mesomycoplasma bovoculi	rifampin ADP-ribosyltransferase (Arr)	-2.6831325888061474e-08				Mesomycoplasma bovoculi	rifampin ADP-ribosyltransferase (Arr)	-7.967480004152267e-08
Mesomycoplasma bovoculi	rifampin glycosyltransferase	6.725971341692281e-07				Mesomycoplasma bovoculi	rifampin glycosyltransferase	-4.308883387679483e-08
Mesomycoplasma bovoculi	rifampin monooxygenase	-2.5953767838494842e-09				Mesomycoplasma bovoculi	rifampin monooxygenase	-1.2377896058384186e-09
Mesomycoplasma bovoculi	rifampin phosphotransferase	-3.102299110420978e-09				Mesomycoplasma bovoculi	rifampin phosphotransferase	5.329480214901904e-08
Mesomycoplasma bovoculi	rifamycin-resistant beta-subunit of RNA polymerase (rpoB)	-2.2902621005918257e-08				Mesomycoplasma bovoculi	rifamycin-resistant beta-subunit of RNA polymerase (rpoB)	7.748120455401844e-11
Mesomycoplasma bovoculi	small multidrug resistance (SMR) antibiotic efflux pump	-4.874516772519809e-09				Mesomycoplasma bovoculi	small multidrug resistance (SMR) antibiotic efflux pump	-1.2410091931786238e-09
Mesomycoplasma bovoculi	streptogramin vat acetyltransferase	1.0869603429254033e-08				Mesomycoplasma bovoculi	streptogramin vat acetyltransferase	-2.4347625107400555e-09
Mesomycoplasma bovoculi	streptogramin vgb lyase	2.6764138832041084e-08				Mesomycoplasma bovoculi	streptogramin vgb lyase	9.728897179947474e-09
Mesomycoplasma bovoculi	streptothricin acetyltransferase (SAT)	1.640736348253956e-08				Mesomycoplasma bovoculi	streptothricin acetyltransferase (SAT)	-2.249261049215682e-09
Mesomycoplasma bovoculi	subclass B1 PEDO beta-lactamase	-1.040243263453044e-08				Mesomycoplasma bovoculi	subclass B1 PEDO beta-lactamase	-3.1061790952730667e-09
Mesomycoplasma bovoculi	subclass B1 Vibrio cholerae varG beta-lactamase	1.106457781125595e-08				Mesomycoplasma bovoculi	subclass B1 Vibrio cholerae varG beta-lactamase	-5.087076872603047e-08
Mesomycoplasma bovoculi	subclass B3 LRA beta-lactamase	-1.150998768284115e-08				Mesomycoplasma bovoculi	subclass B3 LRA beta-lactamase	7.58880817216286e-09
Mesomycoplasma bovoculi	subclass B3 PEDO beta-lactamase	-3.5714820984068063e-09				Mesomycoplasma bovoculi	subclass B3 PEDO beta-lactamase	8.074166324352114e-08
Mesomycoplasma bovoculi	sulfonamide resistant sul	1.1053750577910043e-08				Mesomycoplasma bovoculi	sulfonamide resistant sul	3.4829946772312668e-09
Mesomycoplasma bovoculi	tetracycline inactivation enzyme	-2.734615095330017e-08				Mesomycoplasma bovoculi	tetracycline inactivation enzyme	-1.1355862102315116e-09
Mesomycoplasma bovoculi	tetracycline-resistant ribosomal protection protein	-3.221911823516754e-08				Mesomycoplasma bovoculi	tetracycline-resistant ribosomal protection protein	-8.726873416832591e-10
Mesomycoplasma bovoculi	trimethoprim resistant dihydrofolate reductase dfr	7.103946401772748e-10				Mesomycoplasma bovoculi	trimethoprim resistant dihydrofolate reductase dfr	1.6589214326776557e-09
Mesomycoplasma bovoculi	tunicamycin resistance protein	9.816943477391341e-08				Mesomycoplasma bovoculi	tunicamycin resistance protein	2.9950470434227244e-09
Mesomycoplasma bovoculi	undecaprenyl pyrophosphate related proteins	6.454245337141063e-08				Mesomycoplasma bovoculi	undecaprenyl pyrophosphate related proteins	-3.304275357198157e-10
Mesomycoplasma bovoculi	van ligase	-1.1823795628463301e-08				Mesomycoplasma bovoculi	van ligase	3.689813016757527e-09
Mesomycoplasma bovoculi	vanH	1.2337702973583632e-08				Mesomycoplasma bovoculi	vanH	5.06537703689492e-09
Mesomycoplasma bovoculi	vanJ membrane protein	1.821652122139862e-08				Mesomycoplasma bovoculi	vanJ membrane protein	1.0817229382992308e-07
Mesomycoplasma bovoculi	vanK	2.0819565191427563e-09				Mesomycoplasma bovoculi	vanK	-1.7215980397607712e-09
Mesomycoplasma bovoculi	vanR	-9.773177080172128e-09				Mesomycoplasma bovoculi	vanR	8.585917314066306e-10
Mesomycoplasma bovoculi	vanS	-8.598052172409219e-09				Mesomycoplasma bovoculi	vanS	-1.6950779391543563e-09
Mesomycoplasma bovoculi	vanT	-9.839650187094437e-09				Mesomycoplasma bovoculi	vanT	-4.842319626034844e-09
Mesomycoplasma bovoculi	vanU	2.165416581269949e-08				Mesomycoplasma bovoculi	vanU	-4.5123580687031394e-09
Mesomycoplasma bovoculi	vanW	3.778934695435439e-08				Mesomycoplasma bovoculi	vanW	-1.1817828805201337e-08
Mesomycoplasma bovoculi	vanX	-1.8450962804925781e-09				Mesomycoplasma bovoculi	vanX	5.128864602237586e-09
Mesomycoplasma bovoculi	vanXY	2.6842193709306518e-09				Mesomycoplasma bovoculi	vanXY	1.842348480364712e-09
Mesomycoplasma bovoculi	vanY	-4.92134294088962e-09				Mesomycoplasma bovoculi	vanY	-2.834315268864757e-09
Mesomycoplasma bovoculi	vanZ	-5.75549536404515e-10				Mesomycoplasma bovoculi	vanZ	-3.9146596494803524e-09
Mesomycoplasma bovoculi	viomycin phosphotransferase	7.958337547946137e-09				Mesomycoplasma bovoculi	viomycin phosphotransferase	-4.635984057837864e-10
Mesomycoplasma hyorhinis	16S rRNA methyltransferase (A1408)	-8.472168258446004e-10				Mesomycoplasma hyorhinis	16S rRNA methyltransferase (A1408)	1.5821704003476765e-08
Mesomycoplasma hyorhinis	16S rRNA methyltransferase (G1405)	4.0838418337837767e-08				Mesomycoplasma hyorhinis	16S rRNA methyltransferase (G1405)	8.021571675259949e-08
Mesomycoplasma hyorhinis	16s rRNA with mutation conferring resistance to aminoglycoside antibiotics	2.026367417761304e-09				Mesomycoplasma hyorhinis	16s rRNA with mutation conferring resistance to aminoglycoside antibiotics	-3.359100055697137e-08
Mesomycoplasma hyorhinis	23S rRNA with mutation conferring resistance to macrolide antibiotics	1.8040240672124973e-08				Mesomycoplasma hyorhinis	23S rRNA with mutation conferring resistance to macrolide antibiotics	4.135349566596609e-08
Mesomycoplasma hyorhinis	23S rRNA with mutation conferring resistance to phenicol antibiotics	-4.071057882240318e-09				Mesomycoplasma hyorhinis	23S rRNA with mutation conferring resistance to phenicol antibiotics	-4.676887034027066e-08
Mesomycoplasma hyorhinis	AAC(2')	-9.372659113922884e-09				Mesomycoplasma hyorhinis	AAC(2')	-3.225465627368435e-08
Mesomycoplasma hyorhinis	AAC(3)	7.73610214874883e-08				Mesomycoplasma hyorhinis	AAC(3)	-5.815382893293987e-08
Mesomycoplasma hyorhinis	AAC(6')	-1.6032542367787483e-07				Mesomycoplasma hyorhinis	AAC(6')	4.1675931768575744e-07
Mesomycoplasma hyorhinis	ABC-F ATP-binding cassette ribosomal protection protein	1.6721977112560808e-07				Mesomycoplasma hyorhinis	ABC-F ATP-binding cassette ribosomal protection protein	-1.771809090859048e-07
Mesomycoplasma hyorhinis	ACC beta-lactamase	-1.3074803924116548e-07				Mesomycoplasma hyorhinis	ACC beta-lactamase	2.971485707460831e-07
Mesomycoplasma hyorhinis	ACI beta-lactamase	1.6150178373895804e-08				Mesomycoplasma hyorhinis	ACI beta-lactamase	-2.6477151972016094e-08
Mesomycoplasma hyorhinis	ACT beta-lactamase	-4.106481674897103e-08				Mesomycoplasma hyorhinis	ACT beta-lactamase	-3.039425292835378e-08
Mesomycoplasma hyorhinis	ADC beta-lactamase without carbapenemase activity	2.274619720977527e-08				Mesomycoplasma hyorhinis	ADC beta-lactamase without carbapenemase activity	7.88848912096478e-09
Mesomycoplasma hyorhinis	AER beta-lactamase	8.632636715486785e-09				Mesomycoplasma hyorhinis	AER beta-lactamase	-1.5981297437038932e-08
Mesomycoplasma hyorhinis	AIM beta-lactamase	-1.0042705802119845e-08				Mesomycoplasma hyorhinis	AIM beta-lactamase	6.35601333014287e-08
Mesomycoplasma hyorhinis	ANT(2'')	-2.467331019858631e-08				Mesomycoplasma hyorhinis	ANT(2'')	-9.511329553865602e-09
Mesomycoplasma hyorhinis	ANT(3'')	6.04555114464741e-08				Mesomycoplasma hyorhinis	ANT(3'')	-9.658789205980764e-08
Mesomycoplasma hyorhinis	ANT(4')	-2.548350780654516e-09				Mesomycoplasma hyorhinis	ANT(4')	-8.437879957047776e-08
Mesomycoplasma hyorhinis	ANT(6)	1.007084309715451e-07				Mesomycoplasma hyorhinis	ANT(6)	7.252172936740073e-08
Mesomycoplasma hyorhinis	ANT(9)	-1.9465621056420662e-07				Mesomycoplasma hyorhinis	ANT(9)	-5.901080630490139e-08
Mesomycoplasma hyorhinis	APH(2'')	6.111374814974337e-08				Mesomycoplasma hyorhinis	APH(2'')	3.2446777369955236e-08
Mesomycoplasma hyorhinis	APH(3'')	-5.025634798915294e-08				Mesomycoplasma hyorhinis	APH(3'')	-6.187576083173437e-08
Mesomycoplasma hyorhinis	APH(3')	1.2794751725811783e-07				Mesomycoplasma hyorhinis	APH(3')	-4.846933731555564e-08
Mesomycoplasma hyorhinis	APH(4)	-8.060871343458539e-08				Mesomycoplasma hyorhinis	APH(4)	-1.131009311023609e-07
Mesomycoplasma hyorhinis	APH(6)	4.8168900561017854e-08				Mesomycoplasma hyorhinis	APH(6)	2.3507819221788948e-07
Mesomycoplasma hyorhinis	APH(7'')	-5.46964782262383e-08				Mesomycoplasma hyorhinis	APH(7'')	-3.3228070529961933e-08
Mesomycoplasma hyorhinis	APH(9)	2.146616657010911e-08				Mesomycoplasma hyorhinis	APH(9)	6.692178117950062e-08
Mesomycoplasma hyorhinis	ARL Beta-lactamase	-1.3135733161731823e-08				Mesomycoplasma hyorhinis	ARL Beta-lactamase	1.3302637856330712e-08
Mesomycoplasma hyorhinis	ATP-binding cassette (ABC) antibiotic efflux pump	-2.85270964238335e-07				Mesomycoplasma hyorhinis	ATP-binding cassette (ABC) antibiotic efflux pump	2.814125473004455e-08
Mesomycoplasma hyorhinis	BAT Beta-lactamase	3.6703088769860515e-07				Mesomycoplasma hyorhinis	BAT Beta-lactamase	-1.5484918244236585e-07
Mesomycoplasma hyorhinis	BCL Beta-lactamase	-1.4834330982718091e-08				Mesomycoplasma hyorhinis	BCL Beta-lactamase	-6.825147593406157e-08
Mesomycoplasma hyorhinis	BIC Beta-lactamase	3.301056249215711e-09				Mesomycoplasma hyorhinis	BIC Beta-lactamase	-3.656950974677859e-07
Mesomycoplasma hyorhinis	BJP beta-lactamase	-3.2837110135217837e-09				Mesomycoplasma hyorhinis	BJP beta-lactamase	5.937435480569015e-07
Mesomycoplasma hyorhinis	BKC Beta-lactamase	5.8144092598006995e-09				Mesomycoplasma hyorhinis	BKC Beta-lactamase	1.0861553403880577e-08
Mesomycoplasma hyorhinis	BRO Beta-lactamase	-7.296910027060472e-09				Mesomycoplasma hyorhinis	BRO Beta-lactamase	1.1932993589661503e-08
Mesomycoplasma hyorhinis	BUT beta-lactamase	-1.2545327681896268e-08				Mesomycoplasma hyorhinis	BUT beta-lactamase	-1.206930100120988e-08
Mesomycoplasma hyorhinis	Bah amidohydrolase	2.2252172746776895e-08				Mesomycoplasma hyorhinis	Bah amidohydrolase	3.070985717665992e-09
Mesomycoplasma hyorhinis	Bc beta-lactamase	-1.0951809407716147e-08				Mesomycoplasma hyorhinis	Bc beta-lactamase	3.1347952483317195e-09
Mesomycoplasma hyorhinis	BlaA beta-lactamase	-2.29288365083833e-08				Mesomycoplasma hyorhinis	BlaA beta-lactamase	-2.0656025539331217e-08
Mesomycoplasma hyorhinis	BlaB beta-lactamase	2.1658832260839376e-09				Mesomycoplasma hyorhinis	BlaB beta-lactamase	6.403971035888466e-09
Mesomycoplasma hyorhinis	Bleomycin resistant protein	7.744378674087081e-09				Mesomycoplasma hyorhinis	Bleomycin resistant protein	-1.9223547455100345e-08
Mesomycoplasma hyorhinis	CAM beta-lactamase	-2.206254327704639e-08				Mesomycoplasma hyorhinis	CAM beta-lactamase	-2.6374165997624113e-09
Mesomycoplasma hyorhinis	CARB beta-lactamase	-4.8749772485483965e-09				Mesomycoplasma hyorhinis	CARB beta-lactamase	7.266672541019562e-09
Mesomycoplasma hyorhinis	CAU beta-lactamase	-8.811466171973018e-09				Mesomycoplasma hyorhinis	CAU beta-lactamase	-1.4168728075739306e-08
Mesomycoplasma hyorhinis	CBP beta-lactamase	-1.7948160161943824e-09				Mesomycoplasma hyorhinis	CBP beta-lactamase	2.096256447296362e-08
Mesomycoplasma hyorhinis	CGA beta-lactamase	8.107115325946957e-09				Mesomycoplasma hyorhinis	CGA beta-lactamase	-1.499815660110908e-08
Mesomycoplasma hyorhinis	CIA beta-lactamase	6.556415159771839e-09				Mesomycoplasma hyorhinis	CIA beta-lactamase	-8.232575820892156e-09
Mesomycoplasma hyorhinis	CKO beta-lactamase	-4.294061259294192e-09				Mesomycoplasma hyorhinis	CKO beta-lactamase	1.5488207542336756e-08
Mesomycoplasma hyorhinis	CME beta-lactamase	2.44833456988621e-09				Mesomycoplasma hyorhinis	CME beta-lactamase	-1.7239802602182874e-08
Mesomycoplasma hyorhinis	CMY beta-lactamase	-4.632934342892905e-08				Mesomycoplasma hyorhinis	CMY beta-lactamase	-3.802980285884584e-09
Mesomycoplasma hyorhinis	CTX-M beta-lactamase	-3.449236200962034e-08				Mesomycoplasma hyorhinis	CTX-M beta-lactamase	5.1682868179488106e-08
Mesomycoplasma hyorhinis	CblA beta-lactamase	-1.6970976704172118e-08				Mesomycoplasma hyorhinis	CblA beta-lactamase	-9.020092005173828e-09
Mesomycoplasma hyorhinis	CcrA beta-lactamase	1.2137865610719565e-08				Mesomycoplasma hyorhinis	CcrA beta-lactamase	-9.227739618843465e-09
Mesomycoplasma hyorhinis	CepS beta-lactamase	3.208713931565967e-08				Mesomycoplasma hyorhinis	CepS beta-lactamase	-4.8040688838428866e-08
Mesomycoplasma hyorhinis	Cfr 23S ribosomal RNA methyltransferase	-7.662381771568426e-09				Mesomycoplasma hyorhinis	Cfr 23S ribosomal RNA methyltransferase	-5.701186955204305e-08
Mesomycoplasma hyorhinis	CfxA beta-lactamase	-1.0966321512200911e-07				Mesomycoplasma hyorhinis	CfxA beta-lactamase	-6.209686377634562e-08
Mesomycoplasma hyorhinis	CphA beta-lactamase	-1.528370500547237e-08				Mesomycoplasma hyorhinis	CphA beta-lactamase	7.749265538224094e-10
Mesomycoplasma hyorhinis	DES beta-lactamase	6.007310259528765e-08				Mesomycoplasma hyorhinis	DES beta-lactamase	4.794069395326262e-09
Mesomycoplasma hyorhinis	DHA beta-lactamase	5.2797096942242935e-08				Mesomycoplasma hyorhinis	DHA beta-lactamase	-2.516253198779868e-08
Mesomycoplasma hyorhinis	DIM beta-lactamase	-1.0641434706310108e-08				Mesomycoplasma hyorhinis	DIM beta-lactamase	7.19505782910754e-08
Mesomycoplasma hyorhinis	EBR beta-lactamase	9.248935284726561e-09				Mesomycoplasma hyorhinis	EBR beta-lactamase	-1.5826263251056675e-08
Mesomycoplasma hyorhinis	ESP beta-lactamase	-1.1585499507555045e-08				Mesomycoplasma hyorhinis	ESP beta-lactamase	1.283538285527064e-07
Mesomycoplasma hyorhinis	EXO beta-lactamase	-2.8152730603338763e-07				Mesomycoplasma hyorhinis	EXO beta-lactamase	9.862630954641302e-09
Mesomycoplasma hyorhinis	Edeine acetyltransferase	-3.701001406265972e-09				Mesomycoplasma hyorhinis	Edeine acetyltransferase	6.213778367685464e-09
Mesomycoplasma hyorhinis	Erm 23S ribosomal RNA methyltransferase	-7.964508499172327e-08				Mesomycoplasma hyorhinis	Erm 23S ribosomal RNA methyltransferase	-2.5066782253546744e-07
Mesomycoplasma hyorhinis	FAR beta-lactamase	6.488317087137328e-09				Mesomycoplasma hyorhinis	FAR beta-lactamase	1.3965107964885586e-07
Mesomycoplasma hyorhinis	FEZ beta-lactamase	4.1529254157703163e-07				Mesomycoplasma hyorhinis	FEZ beta-lactamase	7.258684160265036e-08
Mesomycoplasma hyorhinis	FONA beta-lactamase	6.670667099706331e-10				Mesomycoplasma hyorhinis	FONA beta-lactamase	-2.0646658432697528e-07
Mesomycoplasma hyorhinis	FOX beta-lactamase	-7.386444274603785e-09				Mesomycoplasma hyorhinis	FOX beta-lactamase	-9.51548093111678e-08
Mesomycoplasma hyorhinis	FPH beta-lactamase	-3.879644813702494e-09				Mesomycoplasma hyorhinis	FPH beta-lactamase	2.617656481976646e-08
Mesomycoplasma hyorhinis	FRI beta-lactamase	-1.9939376536652174e-08				Mesomycoplasma hyorhinis	FRI beta-lactamase	-3.6651209824042315e-09
Mesomycoplasma hyorhinis	FTU beta-lactamase	-7.3476019815281184e-09				Mesomycoplasma hyorhinis	FTU beta-lactamase	1.3348110380522129e-08
Mesomycoplasma hyorhinis	Fom phosphotransferase family	-1.148372116928512e-08				Mesomycoplasma hyorhinis	Fom phosphotransferase family	1.9807438258189111e-10
Mesomycoplasma hyorhinis	GES beta-lactamase	-2.9456952852048933e-09				Mesomycoplasma hyorhinis	GES beta-lactamase	-2.714671535177572e-08
Mesomycoplasma hyorhinis	GOB beta-lactamase	-1.1383027356288273e-08				Mesomycoplasma hyorhinis	GOB beta-lactamase	1.1338644278869814e-08
Mesomycoplasma hyorhinis	GPC beta-lactamase	-9.4396452784796e-09				Mesomycoplasma hyorhinis	GPC beta-lactamase	-1.1234614644195417e-08
Mesomycoplasma hyorhinis	General Bacterial Porin with reduced permeability to beta-lactams	-1.571296142276117e-08				Mesomycoplasma hyorhinis	General Bacterial Porin with reduced permeability to beta-lactams	6.934068640281074e-07
Mesomycoplasma hyorhinis	HERA beta-lactamase	-1.2992123364509231e-08				Mesomycoplasma hyorhinis	HERA beta-lactamase	-1.2882949782754208e-07
Mesomycoplasma hyorhinis	HMB beta-lactamase	-1.8640215200006474e-08				Mesomycoplasma hyorhinis	HMB beta-lactamase	2.9500669019950614e-09
Mesomycoplasma hyorhinis	IDC beta-lactamase	3.876073367987589e-08				Mesomycoplasma hyorhinis	IDC beta-lactamase	-3.345700376713273e-09
Mesomycoplasma hyorhinis	IMI beta-lactamase	-1.4536922054574845e-08				Mesomycoplasma hyorhinis	IMI beta-lactamase	4.626681194462055e-09
Mesomycoplasma hyorhinis	IMP beta-lactamase	-9.81991668725838e-09				Mesomycoplasma hyorhinis	IMP beta-lactamase	-6.420630072664597e-08
Mesomycoplasma hyorhinis	IND beta-lactamase	8.10398454760104e-09				Mesomycoplasma hyorhinis	IND beta-lactamase	-4.92237515425454e-08
Mesomycoplasma hyorhinis	Intrinsic peptide antibiotic resistant Lps	-2.508538708144846e-08				Mesomycoplasma hyorhinis	Intrinsic peptide antibiotic resistant Lps	4.957677394450538e-08
Mesomycoplasma hyorhinis	JOHN beta-lactamase	2.0911803721400725e-08				Mesomycoplasma hyorhinis	JOHN beta-lactamase	-2.0791255712851016e-08
Mesomycoplasma hyorhinis	KHM beta-lactamase	-6.039065001413219e-08				Mesomycoplasma hyorhinis	KHM beta-lactamase	-1.3150498028704549e-08
Mesomycoplasma hyorhinis	KPC beta-lactamase	-2.185472863800427e-09				Mesomycoplasma hyorhinis	KPC beta-lactamase	-1.211673397640243e-08
Mesomycoplasma hyorhinis	L1 family beta-lactamase	1.0900602996206464e-08				Mesomycoplasma hyorhinis	L1 family beta-lactamase	1.1502482266076747e-08
Mesomycoplasma hyorhinis	LAP beta-lactamase	-9.374781072482021e-09				Mesomycoplasma hyorhinis	LAP beta-lactamase	3.927826567814795e-08
Mesomycoplasma hyorhinis	LCR beta-lactamase	2.89033768011257e-08				Mesomycoplasma hyorhinis	LCR beta-lactamase	-2.4757165021468525e-09
Mesomycoplasma hyorhinis	LEN beta-lactamase	-3.1112644571248326e-09				Mesomycoplasma hyorhinis	LEN beta-lactamase	7.001578123629936e-08
Mesomycoplasma hyorhinis	LMB beta-lactamase	1.8539333367426819e-09				Mesomycoplasma hyorhinis	LMB beta-lactamase	-9.207914648963475e-08
Mesomycoplasma hyorhinis	Llm 23S ribosomal RNA methyltransferase	-1.6990691128957776e-07				Mesomycoplasma hyorhinis	Llm 23S ribosomal RNA methyltransferase	2.915983301352957e-09
Mesomycoplasma hyorhinis	MCR phosphoethanolamine transferase	-5.308174470367313e-09				Mesomycoplasma hyorhinis	MCR phosphoethanolamine transferase	-5.636221207637349e-08
Mesomycoplasma hyorhinis	MIR beta-lactamase	1.588576158022663e-09				Mesomycoplasma hyorhinis	MIR beta-lactamase	-3.466359518725151e-09
Mesomycoplasma hyorhinis	MOX beta-lactamase	1.3645908081167508e-07				Mesomycoplasma hyorhinis	MOX beta-lactamase	2.19454665753155e-07
Mesomycoplasma hyorhinis	MSI beta-lactamase	-1.3011821295943012e-08				Mesomycoplasma hyorhinis	MSI beta-lactamase	7.766400280108657e-08
Mesomycoplasma hyorhinis	MUS beta-lactamase	2.8372749907973058e-08				Mesomycoplasma hyorhinis	MUS beta-lactamase	3.094665299369282e-08
Mesomycoplasma hyorhinis	NDM beta-lactamase	-3.0201961716346835e-09				Mesomycoplasma hyorhinis	NDM beta-lactamase	-2.892431517673678e-08
Mesomycoplasma hyorhinis	NPS beta-lactamase	-7.735893000508515e-09				Mesomycoplasma hyorhinis	NPS beta-lactamase	5.40375992242768e-09
Mesomycoplasma hyorhinis	NmcA beta-lactamase	1.8081536510711028e-08				Mesomycoplasma hyorhinis	NmcA beta-lactamase	2.0741823271328576e-08
Mesomycoplasma hyorhinis	OCH beta-lactamase	-3.9556063803454244e-10				Mesomycoplasma hyorhinis	OCH beta-lactamase	-3.663720461074003e-07
Mesomycoplasma hyorhinis	OKP beta-lactamase	-1.4112723223483633e-08				Mesomycoplasma hyorhinis	OKP beta-lactamase	9.021599488571397e-09
Mesomycoplasma hyorhinis	OXA beta-lactamase	-8.317270156008333e-08				Mesomycoplasma hyorhinis	OXA beta-lactamase	-2.34809075185205e-07
Mesomycoplasma hyorhinis	Outer Membrane Porin (Opr)	1.158258992858752e-07				Mesomycoplasma hyorhinis	Outer Membrane Porin (Opr)	1.2164279757227707e-08
Mesomycoplasma hyorhinis	PAC beta-lactamase	4.525275744666542e-09				Mesomycoplasma hyorhinis	PAC beta-lactamase	-6.030034460911464e-09
Mesomycoplasma hyorhinis	PDC beta-lactamase	-1.93304224185307e-08				Mesomycoplasma hyorhinis	PDC beta-lactamase	9.84032062207328e-09
Mesomycoplasma hyorhinis	PER beta-lactamase	2.7184954805475355e-09				Mesomycoplasma hyorhinis	PER beta-lactamase	2.3532047241083786e-07
Mesomycoplasma hyorhinis	PNGM beta-lactamase	3.5766631167281764e-08				Mesomycoplasma hyorhinis	PNGM beta-lactamase	-1.8781433054533695e-08
Mesomycoplasma hyorhinis	R39 beta-lactamase	1.0102726109951455e-09				Mesomycoplasma hyorhinis	R39 beta-lactamase	-7.667072357195255e-08
Mesomycoplasma hyorhinis	RCP beta-lactamase	1.4697082461518631e-10				Mesomycoplasma hyorhinis	RCP beta-lactamase	1.0203623264207383e-08
Mesomycoplasma hyorhinis	ROB beta-lactamase	3.981308884234499e-09				Mesomycoplasma hyorhinis	ROB beta-lactamase	-8.818044864594662e-09
Mesomycoplasma hyorhinis	RSA beta-lactamase	3.068170765009438e-08				Mesomycoplasma hyorhinis	RSA beta-lactamase	-2.51967915470531e-09
Mesomycoplasma hyorhinis	RbpA bacterial RNA polymerase-binding protein	-2.766839325969996e-09				Mesomycoplasma hyorhinis	RbpA bacterial RNA polymerase-binding protein	-1.499227869094303e-08
Mesomycoplasma hyorhinis	Rm3 family beta-lactamase	-1.4782200869657484e-08				Mesomycoplasma hyorhinis	Rm3 family beta-lactamase	-4.167034845989931e-09
Mesomycoplasma hyorhinis	SCO beta-lactamase	7.027578953887533e-09				Mesomycoplasma hyorhinis	SCO beta-lactamase	-3.958141173444789e-09
Mesomycoplasma hyorhinis	SFH beta-lactamase	1.532687107542144e-08				Mesomycoplasma hyorhinis	SFH beta-lactamase	2.049319438642126e-08
Mesomycoplasma hyorhinis	SHV beta-lactamase	2.1369045338036505e-08				Mesomycoplasma hyorhinis	SHV beta-lactamase	7.884519669314986e-09
Mesomycoplasma hyorhinis	SHW beta-lactamase	7.612742515466501e-09				Mesomycoplasma hyorhinis	SHW beta-lactamase	1.2725618924423839e-06
Mesomycoplasma hyorhinis	SIM beta-lactamase	-4.579914405076476e-09				Mesomycoplasma hyorhinis	SIM beta-lactamase	1.3384603393457481e-08
Mesomycoplasma hyorhinis	SMB beta-lactamase	-6.665828111459264e-08				Mesomycoplasma hyorhinis	SMB beta-lactamase	4.288648802645503e-08
Mesomycoplasma hyorhinis	SME beta-lactamase	-1.6820865101103397e-08				Mesomycoplasma hyorhinis	SME beta-lactamase	8.383646576438145e-09
Mesomycoplasma hyorhinis	SPM beta-lactamase	1.358192923683345e-08				Mesomycoplasma hyorhinis	SPM beta-lactamase	1.1550714263319959e-07
Mesomycoplasma hyorhinis	SRT beta-lactamase	7.792014884384606e-09				Mesomycoplasma hyorhinis	SRT beta-lactamase	1.9999292856029886e-08
Mesomycoplasma hyorhinis	Sed beta-lactamase	-6.433150798308286e-08				Mesomycoplasma hyorhinis	Sed beta-lactamase	-6.490079118811931e-08
Mesomycoplasma hyorhinis	TEM beta-lactamase	6.80951357408167e-08				Mesomycoplasma hyorhinis	TEM beta-lactamase	-4.141602516033474e-09
Mesomycoplasma hyorhinis	THIN-B beta-lactamase	2.1811665020860353e-09				Mesomycoplasma hyorhinis	THIN-B beta-lactamase	-6.05780777084741e-09
Mesomycoplasma hyorhinis	TLA beta-lactamase	-6.846074998594588e-09				Mesomycoplasma hyorhinis	TLA beta-lactamase	-1.0779554147689869e-09
Mesomycoplasma hyorhinis	TMB beta-lactamase	-6.421105968108267e-09				Mesomycoplasma hyorhinis	TMB beta-lactamase	3.44657201947076e-09
Mesomycoplasma hyorhinis	TRU beta-lactamase	-8.372601193714524e-08				Mesomycoplasma hyorhinis	TRU beta-lactamase	1.9449086275083292e-08
Mesomycoplasma hyorhinis	Target protecting FusB-type protein conferring resistance to Fusidic acid	-3.0804266226078963e-09				Mesomycoplasma hyorhinis	Target protecting FusB-type protein conferring resistance to Fusidic acid	-2.337415145796818e-08
Mesomycoplasma hyorhinis	VEB beta-lactamase	-2.0214696972676135e-08				Mesomycoplasma hyorhinis	VEB beta-lactamase	-3.7682483113744365e-09
Mesomycoplasma hyorhinis	VIM beta-lactamase	-8.107437467787052e-09				Mesomycoplasma hyorhinis	VIM beta-lactamase	7.268500893207605e-09
Mesomycoplasma hyorhinis	VMB beta-lactamase	-9.372708564370878e-09				Mesomycoplasma hyorhinis	VMB beta-lactamase	-1.8050677538801443e-08
Mesomycoplasma hyorhinis	YRC Beta-lactamase	-3.780941871387904e-08				Mesomycoplasma hyorhinis	YRC Beta-lactamase	1.0513717218126332e-07
Mesomycoplasma hyorhinis	amp acetyltransferase	-1.550377236240234e-08				Mesomycoplasma hyorhinis	amp acetyltransferase	-9.859024584673833e-09
Mesomycoplasma hyorhinis	ampC-type beta-lactamase	-1.652936712292651e-08				Mesomycoplasma hyorhinis	ampC-type beta-lactamase	-9.877296635341136e-08
Mesomycoplasma hyorhinis	antibiotic-resistant isoleucyl-tRNA synthetase (ileS)	7.423032366227499e-09				Mesomycoplasma hyorhinis	antibiotic-resistant isoleucyl-tRNA synthetase (ileS)	-1.3651045720315894e-08
Mesomycoplasma hyorhinis	antibiotic-resistant murA transferase	9.9246470675754e-08				Mesomycoplasma hyorhinis	antibiotic-resistant murA transferase	-2.8226821288339287e-08
Mesomycoplasma hyorhinis	blaF family beta-lactamase	1.2149196492347431e-08				Mesomycoplasma hyorhinis	blaF family beta-lactamase	-5.4979851511522153e-08
Mesomycoplasma hyorhinis	blaS	-2.668659639994269e-07				Mesomycoplasma hyorhinis	blaS	-4.822278436213378e-08
Mesomycoplasma hyorhinis	blaZ beta-lactamase	-2.29520746546518e-08				Mesomycoplasma hyorhinis	blaZ beta-lactamase	-2.287034105470546e-09
Mesomycoplasma hyorhinis	cepA beta-lactamase	-1.7813512141045508e-08				Mesomycoplasma hyorhinis	cepA beta-lactamase	-8.421321532196804e-09
Mesomycoplasma hyorhinis	chloramphenicol acetyltransferase (CAT)	-1.995050814989824e-07				Mesomycoplasma hyorhinis	chloramphenicol acetyltransferase (CAT)	1.1101625355395036e-07
Mesomycoplasma hyorhinis	chloramphenicol phosphotransferase	3.786244261706212e-09				Mesomycoplasma hyorhinis	chloramphenicol phosphotransferase	-8.06711956794065e-08
Mesomycoplasma hyorhinis	ciprofloxacin phosphotransferase	4.111516885560675e-09				Mesomycoplasma hyorhinis	ciprofloxacin phosphotransferase	2.133512647115321e-08
Mesomycoplasma hyorhinis	class A Bacillus anthracis Bla beta-lactamase	5.0789455263371814e-08				Mesomycoplasma hyorhinis	class A Bacillus anthracis Bla beta-lactamase	-1.031000458067316e-07
Mesomycoplasma hyorhinis	class A LRA beta-lactamase	-7.759563600001291e-07				Mesomycoplasma hyorhinis	class A LRA beta-lactamase	-7.017584647806308e-09
Mesomycoplasma hyorhinis	class C LRA beta-lactamase	-3.437197137147318e-08				Mesomycoplasma hyorhinis	class C LRA beta-lactamase	-1.3337786434000794e-08
Mesomycoplasma hyorhinis	class D LRA beta-lactamase	-5.789441929069838e-09				Mesomycoplasma hyorhinis	class D LRA beta-lactamase	3.015313462373884e-09
Mesomycoplasma hyorhinis	cpa acetyltransferase	1.0306841596527564e-08				Mesomycoplasma hyorhinis	cpa acetyltransferase	-1.42776764422774e-08
Mesomycoplasma hyorhinis	defensin resistant mprF	-3.7662280410674766e-08				Mesomycoplasma hyorhinis	defensin resistant mprF	1.3958806483675547e-08
Mesomycoplasma hyorhinis	elfamycin resistant EF-Tu	-9.952548929140188e-09				Mesomycoplasma hyorhinis	elfamycin resistant EF-Tu	-3.814714370699058e-08
Mesomycoplasma hyorhinis	fluoroquinolone resistant parC	-5.578819622822695e-08				Mesomycoplasma hyorhinis	fluoroquinolone resistant parC	-6.782706597543238e-08
Mesomycoplasma hyorhinis	fosC phosphotransferase family	1.221343940790025e-08				Mesomycoplasma hyorhinis	fosC phosphotransferase family	2.9126748839846976e-09
Mesomycoplasma hyorhinis	fosfomycin thiol transferase	-8.695358474077884e-07				Mesomycoplasma hyorhinis	fosfomycin thiol transferase	-5.2293951876122334e-08
Mesomycoplasma hyorhinis	fusidic acid inactivation enzyme	-1.1133388230736922e-08				Mesomycoplasma hyorhinis	fusidic acid inactivation enzyme	5.287135534658072e-08
Mesomycoplasma hyorhinis	gimA family macrolide glycosyltransferase	1.8881361133105584e-08				Mesomycoplasma hyorhinis	gimA family macrolide glycosyltransferase	-6.379084074630144e-09
Mesomycoplasma hyorhinis	glycopeptide resistance gene cluster	-9.26113603789518e-08				Mesomycoplasma hyorhinis	glycopeptide resistance gene cluster	6.858411373865102e-08
Mesomycoplasma hyorhinis	intrinsic colistin resistant phosphoethanolamine transferase	-3.5350075165603044e-08				Mesomycoplasma hyorhinis	intrinsic colistin resistant phosphoethanolamine transferase	-7.760831644156233e-07
Mesomycoplasma hyorhinis	kdpDE	4.321440694688773e-07				Mesomycoplasma hyorhinis	kdpDE	-3.063828877498039e-08
Mesomycoplasma hyorhinis	lincosamide nucleotidyltransferase (LNU)	-2.6680612967509598e-08				Mesomycoplasma hyorhinis	lincosamide nucleotidyltransferase (LNU)	-1.806001112518678e-08
Mesomycoplasma hyorhinis	lipid A acyltransferase	-8.616068748682168e-09				Mesomycoplasma hyorhinis	lipid A acyltransferase	-2.0071565931145543e-07
Mesomycoplasma hyorhinis	lipid A phosphatase	1.033714409087006e-07				Mesomycoplasma hyorhinis	lipid A phosphatase	1.7818944004143263e-08
Mesomycoplasma hyorhinis	macrolide esterase	-5.798158022739243e-08				Mesomycoplasma hyorhinis	macrolide esterase	9.649546720774145e-09
Mesomycoplasma hyorhinis	macrolide phosphotransferase (MPH)	-1.3998415527443703e-08				Mesomycoplasma hyorhinis	macrolide phosphotransferase (MPH)	3.337641725039433e-07
Mesomycoplasma hyorhinis	major facilitator superfamily (MFS) antibiotic efflux pump	-1.404305171394931e-07				Mesomycoplasma hyorhinis	major facilitator superfamily (MFS) antibiotic efflux pump	-1.2106878971063927e-07
Mesomycoplasma hyorhinis	methicillin resistant PBP2	3.190491729364873e-08				Mesomycoplasma hyorhinis	methicillin resistant PBP2	-1.7830459433347167e-06
Mesomycoplasma hyorhinis	mgt macrolide glycotransferase	1.2098600798125646e-06				Mesomycoplasma hyorhinis	mgt macrolide glycotransferase	-4.281671672677699e-08
Mesomycoplasma hyorhinis	multidrug and toxic compound extrusion (MATE) transporter	4.459221296902014e-08				Mesomycoplasma hyorhinis	multidrug and toxic compound extrusion (MATE) transporter	-9.601360335074723e-08
Mesomycoplasma hyorhinis	non-erm 23S ribosomal RNA methyltransferase (A1067)	-3.1152887383599915e-08				Mesomycoplasma hyorhinis	non-erm 23S ribosomal RNA methyltransferase (A1067)	-2.7602332625561967e-08
Mesomycoplasma hyorhinis	non-erm 23S ribosomal RNA methyltransferase (G748)	-6.640745772254103e-08				Mesomycoplasma hyorhinis	non-erm 23S ribosomal RNA methyltransferase (G748)	-1.3293636486476993e-08
Mesomycoplasma hyorhinis	ole glycosyltransferase	-2.9553098311654476e-07				Mesomycoplasma hyorhinis	ole glycosyltransferase	-1.9198743944406187e-08
Mesomycoplasma hyorhinis	pmr phosphoethanolamine transferase	-5.360083458292277e-08				Mesomycoplasma hyorhinis	pmr phosphoethanolamine transferase	-7.667252750503467e-09
Mesomycoplasma hyorhinis	quinolone resistance protein (qnr)	-6.635776636661072e-10				Mesomycoplasma hyorhinis	quinolone resistance protein (qnr)	-2.4264387698283534e-07
Mesomycoplasma hyorhinis	resistance-nodulation-cell division (RND) antibiotic efflux pump	-2.376045964180534e-07				Mesomycoplasma hyorhinis	resistance-nodulation-cell division (RND) antibiotic efflux pump	-3.8118339362437646e-08
Mesomycoplasma hyorhinis	rifampin ADP-ribosyltransferase (Arr)	-8.27943759175113e-08				Mesomycoplasma hyorhinis	rifampin ADP-ribosyltransferase (Arr)	-2.2503700921428208e-06
Mesomycoplasma hyorhinis	rifampin glycosyltransferase	1.2044291183022044e-06				Mesomycoplasma hyorhinis	rifampin glycosyltransferase	-3.281250561225134e-07
Mesomycoplasma hyorhinis	rifampin monooxygenase	-1.3475773326540484e-08				Mesomycoplasma hyorhinis	rifampin monooxygenase	-7.814508755214752e-09
Mesomycoplasma hyorhinis	rifampin phosphotransferase	-3.618751168647884e-09				Mesomycoplasma hyorhinis	rifampin phosphotransferase	1.0062608373199692e-06
Mesomycoplasma hyorhinis	rifamycin-resistant beta-subunit of RNA polymerase (rpoB)	-4.6631116405522244e-08				Mesomycoplasma hyorhinis	rifamycin-resistant beta-subunit of RNA polymerase (rpoB)	-5.419888260781328e-09
Mesomycoplasma hyorhinis	small multidrug resistance (SMR) antibiotic efflux pump	1.171339620443837e-09				Mesomycoplasma hyorhinis	small multidrug resistance (SMR) antibiotic efflux pump	-5.282897900793823e-08
Mesomycoplasma hyorhinis	streptogramin vat acetyltransferase	-2.397064960082374e-08				Mesomycoplasma hyorhinis	streptogramin vat acetyltransferase	-2.1660732933355255e-08
Mesomycoplasma hyorhinis	streptogramin vgb lyase	-1.0162776248740027e-08				Mesomycoplasma hyorhinis	streptogramin vgb lyase	1.6538346940706746e-07
Mesomycoplasma hyorhinis	streptothricin acetyltransferase (SAT)	1.7715783020450315e-08				Mesomycoplasma hyorhinis	streptothricin acetyltransferase (SAT)	-4.656056974459037e-08
Mesomycoplasma hyorhinis	subclass B1 PEDO beta-lactamase	-1.1019915878850464e-08				Mesomycoplasma hyorhinis	subclass B1 PEDO beta-lactamase	-1.1488735348915635e-07
Mesomycoplasma hyorhinis	subclass B1 Vibrio cholerae varG beta-lactamase	4.2657682117671605e-08				Mesomycoplasma hyorhinis	subclass B1 Vibrio cholerae varG beta-lactamase	-2.7690788656613646e-07
Mesomycoplasma hyorhinis	subclass B3 LRA beta-lactamase	-2.8701646175646447e-08				Mesomycoplasma hyorhinis	subclass B3 LRA beta-lactamase	2.1890512153498802e-07
Mesomycoplasma hyorhinis	subclass B3 PEDO beta-lactamase	2.634368560138359e-09				Mesomycoplasma hyorhinis	subclass B3 PEDO beta-lactamase	1.8607264388737437e-06
Mesomycoplasma hyorhinis	sulfonamide resistant sul	3.58924334733825e-08				Mesomycoplasma hyorhinis	sulfonamide resistant sul	4.402415700117564e-08
Mesomycoplasma hyorhinis	tetracycline inactivation enzyme	-4.251318663721311e-08				Mesomycoplasma hyorhinis	tetracycline inactivation enzyme	-7.835371710524535e-08
Mesomycoplasma hyorhinis	tetracycline-resistant ribosomal protection protein	-6.645592159800404e-08				Mesomycoplasma hyorhinis	tetracycline-resistant ribosomal protection protein	-1.481015232468159e-07
Mesomycoplasma hyorhinis	trimethoprim resistant dihydrofolate reductase dfr	6.92028211067461e-08				Mesomycoplasma hyorhinis	trimethoprim resistant dihydrofolate reductase dfr	-1.7803168185443413e-07
Mesomycoplasma hyorhinis	tunicamycin resistance protein	2.7570354155333766e-07				Mesomycoplasma hyorhinis	tunicamycin resistance protein	-2.2067793589828793e-07
Mesomycoplasma hyorhinis	undecaprenyl pyrophosphate related proteins	1.3908286138564e-07				Mesomycoplasma hyorhinis	undecaprenyl pyrophosphate related proteins	-1.1333531563782667e-07
Mesomycoplasma hyorhinis	van ligase	-2.0798210824114508e-08				Mesomycoplasma hyorhinis	van ligase	9.586388198666496e-08
Mesomycoplasma hyorhinis	vanH	5.40781066538622e-09				Mesomycoplasma hyorhinis	vanH	1.378918555509112e-07
Mesomycoplasma hyorhinis	vanJ membrane protein	1.1548989225537709e-07				Mesomycoplasma hyorhinis	vanJ membrane protein	2.247331468303713e-06
Mesomycoplasma hyorhinis	vanK	2.4573862427727552e-08				Mesomycoplasma hyorhinis	vanK	3.287135818142851e-08
Mesomycoplasma hyorhinis	vanR	-1.181092207966548e-09				Mesomycoplasma hyorhinis	vanR	-4.064333905949789e-08
Mesomycoplasma hyorhinis	vanS	-1.3780447552035066e-08				Mesomycoplasma hyorhinis	vanS	-5.5629767843960346e-08
Mesomycoplasma hyorhinis	vanT	9.029893387969854e-08				Mesomycoplasma hyorhinis	vanT	-7.596374080082287e-08
Mesomycoplasma hyorhinis	vanU	2.674401765523042e-08				Mesomycoplasma hyorhinis	vanU	-4.454488567298219e-08
Mesomycoplasma hyorhinis	vanW	1.0309032504300247e-07				Mesomycoplasma hyorhinis	vanW	-1.6537783348471684e-07
Mesomycoplasma hyorhinis	vanX	-6.8640586234104884e-09				Mesomycoplasma hyorhinis	vanX	1.0882974751022467e-07
Mesomycoplasma hyorhinis	vanXY	2.145868405228673e-08				Mesomycoplasma hyorhinis	vanXY	-3.323437411401246e-08
Mesomycoplasma hyorhinis	vanY	-1.1940449948979428e-09				Mesomycoplasma hyorhinis	vanY	-2.3694574759758078e-08
Mesomycoplasma hyorhinis	vanZ	2.6172392668470974e-08				Mesomycoplasma hyorhinis	vanZ	-3.666696463738107e-08
Mesomycoplasma hyorhinis	viomycin phosphotransferase	1.1477686412874287e-08				Mesomycoplasma hyorhinis	viomycin phosphotransferase	-3.393790636270352e-08
Mesomycoplasma mobile	16S rRNA methyltransferase (A1408)	-4.356856234133061e-09				Mesomycoplasma mobile	16S rRNA methyltransferase (A1408)	5.87104078905135e-10
Mesomycoplasma mobile	16S rRNA methyltransferase (G1405)	1.805661276354764e-08				Mesomycoplasma mobile	16S rRNA methyltransferase (G1405)	1.3971283310545715e-08
Mesomycoplasma mobile	16s rRNA with mutation conferring resistance to aminoglycoside antibiotics	-6.647326559519478e-11				Mesomycoplasma mobile	16s rRNA with mutation conferring resistance to aminoglycoside antibiotics	-5.183792605378071e-09
Mesomycoplasma mobile	23S rRNA with mutation conferring resistance to macrolide antibiotics	2.671104027440815e-09				Mesomycoplasma mobile	23S rRNA with mutation conferring resistance to macrolide antibiotics	3.730842763160534e-09
Mesomycoplasma mobile	23S rRNA with mutation conferring resistance to phenicol antibiotics	9.007678170660643e-09				Mesomycoplasma mobile	23S rRNA with mutation conferring resistance to phenicol antibiotics	-9.258200587623218e-09
Mesomycoplasma mobile	AAC(2')	-8.15688087779322e-09				Mesomycoplasma mobile	AAC(2')	-7.016503122784327e-09
Mesomycoplasma mobile	AAC(3)	-1.1699701360144803e-08				Mesomycoplasma mobile	AAC(3)	-1.5759204686517866e-08
Mesomycoplasma mobile	AAC(6')	-2.680263975424933e-08				Mesomycoplasma mobile	AAC(6')	6.521157329407143e-08
Mesomycoplasma mobile	ABC-F ATP-binding cassette ribosomal protection protein	9.700581927505922e-09				Mesomycoplasma mobile	ABC-F ATP-binding cassette ribosomal protection protein	-2.996239579768774e-08
Mesomycoplasma mobile	ACC beta-lactamase	-3.11850523905401e-08				Mesomycoplasma mobile	ACC beta-lactamase	5.116198142261873e-08
Mesomycoplasma mobile	ACI beta-lactamase	2.1401249580471006e-09				Mesomycoplasma mobile	ACI beta-lactamase	-2.7883746103917325e-09
Mesomycoplasma mobile	ACT beta-lactamase	-1.6280202124045817e-08				Mesomycoplasma mobile	ACT beta-lactamase	-7.298080294768559e-10
Mesomycoplasma mobile	ADC beta-lactamase without carbapenemase activity	-1.4901464413511782e-09				Mesomycoplasma mobile	ADC beta-lactamase without carbapenemase activity	-5.043628212823319e-09
Mesomycoplasma mobile	AER beta-lactamase	4.327371765525112e-09				Mesomycoplasma mobile	AER beta-lactamase	4.989816262264228e-10
Mesomycoplasma mobile	AIM beta-lactamase	-6.3116884780403405e-09				Mesomycoplasma mobile	AIM beta-lactamase	1.0928774308255094e-08
Mesomycoplasma mobile	ANT(2'')	-4.887308229486837e-09				Mesomycoplasma mobile	ANT(2'')	2.564473055784867e-09
Mesomycoplasma mobile	ANT(3'')	1.8134474229055478e-08				Mesomycoplasma mobile	ANT(3'')	-1.4885226260974744e-08
Mesomycoplasma mobile	ANT(4')	9.346940421160205e-09				Mesomycoplasma mobile	ANT(4')	-1.3781693995601243e-08
Mesomycoplasma mobile	ANT(6)	2.1455131551961213e-08				Mesomycoplasma mobile	ANT(6)	1.5710605298690886e-09
Mesomycoplasma mobile	ANT(9)	-4.8415750620219283e-08				Mesomycoplasma mobile	ANT(9)	5.584728546593537e-09
Mesomycoplasma mobile	APH(2'')	-1.289505769909531e-08				Mesomycoplasma mobile	APH(2'')	5.6592489687526464e-09
Mesomycoplasma mobile	APH(3'')	-1.537629329799302e-08				Mesomycoplasma mobile	APH(3'')	-3.0756425530611687e-09
Mesomycoplasma mobile	APH(3')	1.79452161086337e-08				Mesomycoplasma mobile	APH(3')	-5.9521768818403004e-09
Mesomycoplasma mobile	APH(4)	-1.615013700830513e-08				Mesomycoplasma mobile	APH(4)	-1.1070726114786109e-08
Mesomycoplasma mobile	APH(6)	1.4476339895747723e-08				Mesomycoplasma mobile	APH(6)	3.176573220542584e-08
Mesomycoplasma mobile	APH(7'')	-1.8119893275381845e-08				Mesomycoplasma mobile	APH(7'')	-3.2425072215635685e-09
Mesomycoplasma mobile	APH(9)	3.6720260621200796e-09				Mesomycoplasma mobile	APH(9)	1.4355927319262866e-08
Mesomycoplasma mobile	ARL Beta-lactamase	-4.284991443218553e-09				Mesomycoplasma mobile	ARL Beta-lactamase	2.320634990088253e-09
Mesomycoplasma mobile	ATP-binding cassette (ABC) antibiotic efflux pump	-4.304064243827098e-08				Mesomycoplasma mobile	ATP-binding cassette (ABC) antibiotic efflux pump	5.755393153849637e-09
Mesomycoplasma mobile	BAT Beta-lactamase	6.50963351478933e-08				Mesomycoplasma mobile	BAT Beta-lactamase	-2.1518245751487032e-08
Mesomycoplasma mobile	BCL Beta-lactamase	1.0551840344645477e-09				Mesomycoplasma mobile	BCL Beta-lactamase	-2.9574859332450254e-08
Mesomycoplasma mobile	BIC Beta-lactamase	1.0311319341619936e-08				Mesomycoplasma mobile	BIC Beta-lactamase	-6.419124285860072e-08
Mesomycoplasma mobile	BJP beta-lactamase	-1.5795489787819728e-09				Mesomycoplasma mobile	BJP beta-lactamase	9.305916640839927e-08
Mesomycoplasma mobile	BKC Beta-lactamase	-7.750326072918153e-10				Mesomycoplasma mobile	BKC Beta-lactamase	2.1734968743343446e-10
Mesomycoplasma mobile	BRO Beta-lactamase	1.4250697615308982e-09				Mesomycoplasma mobile	BRO Beta-lactamase	7.378366007067898e-10
Mesomycoplasma mobile	BUT beta-lactamase	-1.3381990478931334e-09				Mesomycoplasma mobile	BUT beta-lactamase	-1.2555212356651891e-09
Mesomycoplasma mobile	Bah amidohydrolase	-3.967990964952858e-09				Mesomycoplasma mobile	Bah amidohydrolase	-3.7742637921361936e-10
Mesomycoplasma mobile	Bc beta-lactamase	-1.415416066578255e-09				Mesomycoplasma mobile	Bc beta-lactamase	-2.2094508736399272e-09
Mesomycoplasma mobile	BlaA beta-lactamase	-1.96568432392036e-09				Mesomycoplasma mobile	BlaA beta-lactamase	1.6512468681576998e-09
Mesomycoplasma mobile	BlaB beta-lactamase	-3.804709861734932e-09				Mesomycoplasma mobile	BlaB beta-lactamase	2.034605424290673e-09
Mesomycoplasma mobile	Bleomycin resistant protein	5.388174363206467e-10				Mesomycoplasma mobile	Bleomycin resistant protein	6.709707834704877e-10
Mesomycoplasma mobile	CAM beta-lactamase	-1.3724656022956275e-08				Mesomycoplasma mobile	CAM beta-lactamase	1.7570616007611037e-10
Mesomycoplasma mobile	CARB beta-lactamase	-1.7992423406580348e-09				Mesomycoplasma mobile	CARB beta-lactamase	-7.24999938659026e-11
Mesomycoplasma mobile	CAU beta-lactamase	7.953778624955975e-09				Mesomycoplasma mobile	CAU beta-lactamase	-1.1248403176085067e-09
Mesomycoplasma mobile	CBP beta-lactamase	7.884334769108492e-10				Mesomycoplasma mobile	CBP beta-lactamase	3.1790120970223566e-09
Mesomycoplasma mobile	CGA beta-lactamase	-1.8660297794694442e-11				Mesomycoplasma mobile	CGA beta-lactamase	-3.3108431471529604e-09
Mesomycoplasma mobile	CIA beta-lactamase	5.531079840364133e-09				Mesomycoplasma mobile	CIA beta-lactamase	-2.202763234978687e-09
Mesomycoplasma mobile	CKO beta-lactamase	-7.272205936207767e-10				Mesomycoplasma mobile	CKO beta-lactamase	2.1483041230763023e-09
Mesomycoplasma mobile	CME beta-lactamase	-3.89737476924126e-09				Mesomycoplasma mobile	CME beta-lactamase	-4.470847851479702e-09
Mesomycoplasma mobile	CMY beta-lactamase	-4.591612739632534e-09				Mesomycoplasma mobile	CMY beta-lactamase	5.140417169732526e-09
Mesomycoplasma mobile	CTX-M beta-lactamase	-3.148940380268037e-09				Mesomycoplasma mobile	CTX-M beta-lactamase	4.522067235576392e-09
Mesomycoplasma mobile	CblA beta-lactamase	-4.753393905471741e-09				Mesomycoplasma mobile	CblA beta-lactamase	-2.4763176618246255e-09
Mesomycoplasma mobile	CcrA beta-lactamase	-1.3409148343528034e-08				Mesomycoplasma mobile	CcrA beta-lactamase	-2.002580954637234e-09
Mesomycoplasma mobile	CepS beta-lactamase	-4.346599484393576e-09				Mesomycoplasma mobile	CepS beta-lactamase	-1.3258389699162177e-08
Mesomycoplasma mobile	Cfr 23S ribosomal RNA methyltransferase	-1.6456874235796235e-09				Mesomycoplasma mobile	Cfr 23S ribosomal RNA methyltransferase	-6.467159906946773e-09
Mesomycoplasma mobile	CfxA beta-lactamase	-2.1134017990046706e-08				Mesomycoplasma mobile	CfxA beta-lactamase	-2.290042537218042e-09
Mesomycoplasma mobile	CphA beta-lactamase	3.6787264360193137e-09				Mesomycoplasma mobile	CphA beta-lactamase	-1.4374425253838982e-10
Mesomycoplasma mobile	DES beta-lactamase	1.5697846007798014e-08				Mesomycoplasma mobile	DES beta-lactamase	-1.0590016013704214e-09
Mesomycoplasma mobile	DHA beta-lactamase	1.4114487414869453e-08				Mesomycoplasma mobile	DHA beta-lactamase	-6.047775385903355e-09
Mesomycoplasma mobile	DIM beta-lactamase	6.055823880025482e-10				Mesomycoplasma mobile	DIM beta-lactamase	5.804149637268345e-09
Mesomycoplasma mobile	EBR beta-lactamase	-1.2003902282844731e-09				Mesomycoplasma mobile	EBR beta-lactamase	-5.49989803003404e-09
Mesomycoplasma mobile	ESP beta-lactamase	-9.232131275236583e-10				Mesomycoplasma mobile	ESP beta-lactamase	1.9267582820232726e-08
Mesomycoplasma mobile	EXO beta-lactamase	-6.404292090179196e-08				Mesomycoplasma mobile	EXO beta-lactamase	2.022573583519072e-09
Mesomycoplasma mobile	Edeine acetyltransferase	2.9800074394673543e-10				Mesomycoplasma mobile	Edeine acetyltransferase	-8.756262828881806e-10
Mesomycoplasma mobile	Erm 23S ribosomal RNA methyltransferase	6.536850935324706e-09				Mesomycoplasma mobile	Erm 23S ribosomal RNA methyltransferase	-2.108095305876532e-08
Mesomycoplasma mobile	FAR beta-lactamase	-1.8402121262565207e-09				Mesomycoplasma mobile	FAR beta-lactamase	2.348638668809645e-08
Mesomycoplasma mobile	FEZ beta-lactamase	6.749004964682657e-08				Mesomycoplasma mobile	FEZ beta-lactamase	1.04056853519508e-08
Mesomycoplasma mobile	FONA beta-lactamase	1.05977127790412e-09				Mesomycoplasma mobile	FONA beta-lactamase	-2.9256123676497657e-08
Mesomycoplasma mobile	FOX beta-lactamase	7.990146792084678e-09				Mesomycoplasma mobile	FOX beta-lactamase	-3.304834306686268e-08
Mesomycoplasma mobile	FPH beta-lactamase	-2.131688253256154e-10				Mesomycoplasma mobile	FPH beta-lactamase	4.788702559707509e-09
Mesomycoplasma mobile	FRI beta-lactamase	2.92924977585412e-09				Mesomycoplasma mobile	FRI beta-lactamase	-7.783713165743254e-10
Mesomycoplasma mobile	FTU beta-lactamase	-2.9766664142813514e-09				Mesomycoplasma mobile	FTU beta-lactamase	-6.636343345707587e-10
Mesomycoplasma mobile	Fom phosphotransferase family	1.5734346107561904e-09				Mesomycoplasma mobile	Fom phosphotransferase family	-1.178944814590034e-09
Mesomycoplasma mobile	GES beta-lactamase	2.5654477924898686e-09				Mesomycoplasma mobile	GES beta-lactamase	-5.1577970486890846e-09
Mesomycoplasma mobile	GOB beta-lactamase	2.9180254189433834e-09				Mesomycoplasma mobile	GOB beta-lactamase	2.5122441390681147e-09
Mesomycoplasma mobile	GPC beta-lactamase	-2.534972997519708e-09				Mesomycoplasma mobile	GPC beta-lactamase	-2.7192283810704538e-09
Mesomycoplasma mobile	General Bacterial Porin with reduced permeability to beta-lactams	8.783010609372979e-09				Mesomycoplasma mobile	General Bacterial Porin with reduced permeability to beta-lactams	1.1645198274933683e-07
Mesomycoplasma mobile	HERA beta-lactamase	1.2792740167860275e-08				Mesomycoplasma mobile	HERA beta-lactamase	-2.6931993482418298e-08
Mesomycoplasma mobile	HMB beta-lactamase	6.556008005268334e-09				Mesomycoplasma mobile	HMB beta-lactamase	-4.841731063148359e-10
Mesomycoplasma mobile	IDC beta-lactamase	2.2300792338814908e-08				Mesomycoplasma mobile	IDC beta-lactamase	-2.6699213042572726e-09
Mesomycoplasma mobile	IMI beta-lactamase	-3.6063843614799536e-09				Mesomycoplasma mobile	IMI beta-lactamase	1.0557270108531118e-09
Mesomycoplasma mobile	IMP beta-lactamase	1.6714979424699456e-09				Mesomycoplasma mobile	IMP beta-lactamase	-3.313999191751976e-09
Mesomycoplasma mobile	IND beta-lactamase	-2.470659702703309e-09				Mesomycoplasma mobile	IND beta-lactamase	-5.8462551976643755e-09
Mesomycoplasma mobile	Intrinsic peptide antibiotic resistant Lps	-5.074678883096255e-09				Mesomycoplasma mobile	Intrinsic peptide antibiotic resistant Lps	3.246280395517501e-09
Mesomycoplasma mobile	JOHN beta-lactamase	-2.1898804079368733e-09				Mesomycoplasma mobile	JOHN beta-lactamase	-6.393600427910556e-10
Mesomycoplasma mobile	KHM beta-lactamase	-1.6437459479623712e-08				Mesomycoplasma mobile	KHM beta-lactamase	4.2000763942562265e-09
Mesomycoplasma mobile	KPC beta-lactamase	9.391470788294763e-09				Mesomycoplasma mobile	KPC beta-lactamase	6.814370765784429e-11
Mesomycoplasma mobile	L1 family beta-lactamase	-6.422578926462272e-09				Mesomycoplasma mobile	L1 family beta-lactamase	-1.333128820908158e-09
Mesomycoplasma mobile	LAP beta-lactamase	5.207744133359727e-10				Mesomycoplasma mobile	LAP beta-lactamase	9.879516698277227e-09
Mesomycoplasma mobile	LCR beta-lactamase	2.0910264485152237e-09				Mesomycoplasma mobile	LCR beta-lactamase	2.215819552405694e-10
Mesomycoplasma mobile	LEN beta-lactamase	8.640913990450848e-09				Mesomycoplasma mobile	LEN beta-lactamase	1.0986908983351425e-08
Mesomycoplasma mobile	LMB beta-lactamase	6.6212677803871626e-09				Mesomycoplasma mobile	LMB beta-lactamase	-9.410550566755477e-09
Mesomycoplasma mobile	Llm 23S ribosomal RNA methyltransferase	-4.7173658509501084e-08				Mesomycoplasma mobile	Llm 23S ribosomal RNA methyltransferase	8.761212584769982e-10
Mesomycoplasma mobile	MCR phosphoethanolamine transferase	-5.524598360080186e-09				Mesomycoplasma mobile	MCR phosphoethanolamine transferase	-1.0363969179489502e-08
Mesomycoplasma mobile	MIR beta-lactamase	-4.1843669762868426e-10				Mesomycoplasma mobile	MIR beta-lactamase	6.866771928761141e-09
Mesomycoplasma mobile	MOX beta-lactamase	1.0764965122874606e-08				Mesomycoplasma mobile	MOX beta-lactamase	3.082273579709211e-08
Mesomycoplasma mobile	MSI beta-lactamase	-3.507447507987621e-09				Mesomycoplasma mobile	MSI beta-lactamase	8.910958081899589e-09
Mesomycoplasma mobile	MUS beta-lactamase	-3.2514526112997276e-09				Mesomycoplasma mobile	MUS beta-lactamase	2.490323980034118e-09
Mesomycoplasma mobile	NDM beta-lactamase	7.254483239807838e-09				Mesomycoplasma mobile	NDM beta-lactamase	-1.1170556460906457e-08
Mesomycoplasma mobile	NPS beta-lactamase	-2.1791863653154437e-09				Mesomycoplasma mobile	NPS beta-lactamase	2.1228633957353857e-09
Mesomycoplasma mobile	NmcA beta-lactamase	3.9031940166479066e-09				Mesomycoplasma mobile	NmcA beta-lactamase	6.465651241609885e-09
Mesomycoplasma mobile	OCH beta-lactamase	5.9169794839870574e-09				Mesomycoplasma mobile	OCH beta-lactamase	-3.932112475681433e-08
Mesomycoplasma mobile	OKP beta-lactamase	-3.7835081208990375e-10				Mesomycoplasma mobile	OKP beta-lactamase	6.448425654612701e-09
Mesomycoplasma mobile	OXA beta-lactamase	5.134320314266096e-09				Mesomycoplasma mobile	OXA beta-lactamase	-2.2957663714914096e-08
Mesomycoplasma mobile	Outer Membrane Porin (Opr)	-1.7211280569991136e-08				Mesomycoplasma mobile	Outer Membrane Porin (Opr)	6.12416767255423e-09
Mesomycoplasma mobile	PAC beta-lactamase	4.66586176247022e-10				Mesomycoplasma mobile	PAC beta-lactamase	-2.410294903893961e-09
Mesomycoplasma mobile	PDC beta-lactamase	-1.4138900873097032e-09				Mesomycoplasma mobile	PDC beta-lactamase	-3.102352445468408e-10
Mesomycoplasma mobile	PER beta-lactamase	-9.174001292776588e-10				Mesomycoplasma mobile	PER beta-lactamase	3.2355398884597994e-08
Mesomycoplasma mobile	PNGM beta-lactamase	5.820174268851263e-09				Mesomycoplasma mobile	PNGM beta-lactamase	-5.871157306921972e-09
Mesomycoplasma mobile	R39 beta-lactamase	-1.3462209523085532e-09				Mesomycoplasma mobile	R39 beta-lactamase	-3.994866711673841e-08
Mesomycoplasma mobile	RCP beta-lactamase	4.6877308894789655e-09				Mesomycoplasma mobile	RCP beta-lactamase	5.919002000559609e-09
Mesomycoplasma mobile	ROB beta-lactamase	2.71944461327306e-09				Mesomycoplasma mobile	ROB beta-lactamase	6.154247627842956e-10
Mesomycoplasma mobile	RSA beta-lactamase	-1.2372374190843208e-10				Mesomycoplasma mobile	RSA beta-lactamase	-1.4365201789804047e-09
Mesomycoplasma mobile	RbpA bacterial RNA polymerase-binding protein	9.20663812947551e-11				Mesomycoplasma mobile	RbpA bacterial RNA polymerase-binding protein	-1.8521526636141493e-09
Mesomycoplasma mobile	Rm3 family beta-lactamase	-1.1666791080344095e-09				Mesomycoplasma mobile	Rm3 family beta-lactamase	2.7681397219619995e-09
Mesomycoplasma mobile	SCO beta-lactamase	-1.2291880469026794e-09				Mesomycoplasma mobile	SCO beta-lactamase	-1.85213642030127e-09
Mesomycoplasma mobile	SFH beta-lactamase	1.3784044719818453e-09				Mesomycoplasma mobile	SFH beta-lactamase	1.2342535692979626e-09
Mesomycoplasma mobile	SHV beta-lactamase	-5.587187879997607e-10				Mesomycoplasma mobile	SHV beta-lactamase	2.3334573943842716e-09
Mesomycoplasma mobile	SHW beta-lactamase	-2.4650905571360057e-09				Mesomycoplasma mobile	SHW beta-lactamase	1.7204606238372246e-07
Mesomycoplasma mobile	SIM beta-lactamase	7.816272021528534e-09				Mesomycoplasma mobile	SIM beta-lactamase	1.8505307505682982e-09
Mesomycoplasma mobile	SMB beta-lactamase	-1.4295389016727119e-08				Mesomycoplasma mobile	SMB beta-lactamase	1.1694973342645787e-08
Mesomycoplasma mobile	SME beta-lactamase	-2.706700544281685e-09				Mesomycoplasma mobile	SME beta-lactamase	-7.044816037925807e-10
Mesomycoplasma mobile	SPM beta-lactamase	1.3559172001043e-09				Mesomycoplasma mobile	SPM beta-lactamase	4.497374673221848e-09
Mesomycoplasma mobile	SRT beta-lactamase	-1.4784308173717856e-09				Mesomycoplasma mobile	SRT beta-lactamase	2.27327224906251e-09
Mesomycoplasma mobile	Sed beta-lactamase	-1.4292510330481957e-08				Mesomycoplasma mobile	Sed beta-lactamase	-7.499900055187296e-09
Mesomycoplasma mobile	TEM beta-lactamase	2.0139371513502933e-08				Mesomycoplasma mobile	TEM beta-lactamase	-2.630340463129453e-09
Mesomycoplasma mobile	THIN-B beta-lactamase	-1.9274866997988865e-09				Mesomycoplasma mobile	THIN-B beta-lactamase	-3.569911605787861e-10
Mesomycoplasma mobile	TLA beta-lactamase	1.1020762829867328e-08				Mesomycoplasma mobile	TLA beta-lactamase	4.425497463864672e-10
Mesomycoplasma mobile	TMB beta-lactamase	-2.2752170164269585e-09				Mesomycoplasma mobile	TMB beta-lactamase	4.773150028404749e-10
Mesomycoplasma mobile	TRU beta-lactamase	-1.3252462864852084e-08				Mesomycoplasma mobile	TRU beta-lactamase	1.0333581977036088e-09
Mesomycoplasma mobile	Target protecting FusB-type protein conferring resistance to Fusidic acid	2.4370060927573844e-09				Mesomycoplasma mobile	Target protecting FusB-type protein conferring resistance to Fusidic acid	-3.781621669372771e-09
Mesomycoplasma mobile	VEB beta-lactamase	-3.6677961344756423e-09				Mesomycoplasma mobile	VEB beta-lactamase	-1.217940071378907e-09
Mesomycoplasma mobile	VIM beta-lactamase	-1.0670033257085422e-09				Mesomycoplasma mobile	VIM beta-lactamase	-2.596912478866172e-09
Mesomycoplasma mobile	VMB beta-lactamase	1.4656805370544472e-09				Mesomycoplasma mobile	VMB beta-lactamase	-7.1573283366266745e-09
Mesomycoplasma mobile	YRC Beta-lactamase	-9.099409526499453e-09				Mesomycoplasma mobile	YRC Beta-lactamase	9.430372611525113e-09
Mesomycoplasma mobile	amp acetyltransferase	-1.1375329762283184e-09				Mesomycoplasma mobile	amp acetyltransferase	4.329771104576383e-09
Mesomycoplasma mobile	ampC-type beta-lactamase	-1.1631496182341247e-09				Mesomycoplasma mobile	ampC-type beta-lactamase	-2.4295007331889524e-08
Mesomycoplasma mobile	antibiotic-resistant isoleucyl-tRNA synthetase (ileS)	8.913588781017157e-09				Mesomycoplasma mobile	antibiotic-resistant isoleucyl-tRNA synthetase (ileS)	-3.4031238042184608e-09
Mesomycoplasma mobile	antibiotic-resistant murA transferase	1.681544055707147e-08				Mesomycoplasma mobile	antibiotic-resistant murA transferase	-4.091625384459935e-09
Mesomycoplasma mobile	blaF family beta-lactamase	6.4487514397405175e-09				Mesomycoplasma mobile	blaF family beta-lactamase	-3.744325713644671e-09
Mesomycoplasma mobile	blaS	-7.039359403089833e-08				Mesomycoplasma mobile	blaS	-7.694609339524023e-09
Mesomycoplasma mobile	blaZ beta-lactamase	-4.221068342103118e-09				Mesomycoplasma mobile	blaZ beta-lactamase	4.231531327440027e-10
Mesomycoplasma mobile	cepA beta-lactamase	-2.1177931943188493e-09				Mesomycoplasma mobile	cepA beta-lactamase	-1.5015979746598787e-09
Mesomycoplasma mobile	chloramphenicol acetyltransferase (CAT)	-3.819551150099808e-08				Mesomycoplasma mobile	chloramphenicol acetyltransferase (CAT)	1.144076866795049e-08
Mesomycoplasma mobile	chloramphenicol phosphotransferase	4.3503448598791496e-09				Mesomycoplasma mobile	chloramphenicol phosphotransferase	-5.121793047828496e-09
Mesomycoplasma mobile	ciprofloxacin phosphotransferase	-5.298687959739666e-09				Mesomycoplasma mobile	ciprofloxacin phosphotransferase	9.490510744787729e-10
Mesomycoplasma mobile	class A Bacillus anthracis Bla beta-lactamase	-1.9656276702149132e-08				Mesomycoplasma mobile	class A Bacillus anthracis Bla beta-lactamase	-1.9400769810647564e-08
Mesomycoplasma mobile	class A LRA beta-lactamase	-1.7587849875822958e-07				Mesomycoplasma mobile	class A LRA beta-lactamase	-1.0457522780820898e-09
Mesomycoplasma mobile	class C LRA beta-lactamase	-2.9631599989225107e-09				Mesomycoplasma mobile	class C LRA beta-lactamase	-4.5652947382400025e-09
Mesomycoplasma mobile	class D LRA beta-lactamase	1.2374156729854493e-09				Mesomycoplasma mobile	class D LRA beta-lactamase	2.348978325323752e-09
Mesomycoplasma mobile	cpa acetyltransferase	6.668812463194947e-10				Mesomycoplasma mobile	cpa acetyltransferase	-2.7943097640673064e-09
Mesomycoplasma mobile	defensin resistant mprF	6.303791436817725e-10				Mesomycoplasma mobile	defensin resistant mprF	2.2528249136452127e-09
Mesomycoplasma mobile	elfamycin resistant EF-Tu	-2.6030612540260306e-09				Mesomycoplasma mobile	elfamycin resistant EF-Tu	6.013895657871612e-09
Mesomycoplasma mobile	fluoroquinolone resistant parC	-1.0906542953300916e-08				Mesomycoplasma mobile	fluoroquinolone resistant parC	-1.048498208955058e-08
Mesomycoplasma mobile	fosC phosphotransferase family	1.2849901797149361e-08				Mesomycoplasma mobile	fosC phosphotransferase family	-2.557191165783094e-10
Mesomycoplasma mobile	fosfomycin thiol transferase	-1.8092167840394938e-07				Mesomycoplasma mobile	fosfomycin thiol transferase	-1.8801508003323543e-08
Mesomycoplasma mobile	fusidic acid inactivation enzyme	-4.919877097514957e-10				Mesomycoplasma mobile	fusidic acid inactivation enzyme	1.614272813764349e-08
Mesomycoplasma mobile	gimA family macrolide glycosyltransferase	2.01725335005498e-09				Mesomycoplasma mobile	gimA family macrolide glycosyltransferase	-3.1782087301378214e-09
Mesomycoplasma mobile	glycopeptide resistance gene cluster	1.3339664471360672e-08				Mesomycoplasma mobile	glycopeptide resistance gene cluster	1.251752998452177e-08
Mesomycoplasma mobile	intrinsic colistin resistant phosphoethanolamine transferase	9.649491718217161e-09				Mesomycoplasma mobile	intrinsic colistin resistant phosphoethanolamine transferase	-9.461548945722954e-08
Mesomycoplasma mobile	kdpDE	7.251373385447397e-08				Mesomycoplasma mobile	kdpDE	-6.95759726726262e-09
Mesomycoplasma mobile	lincosamide nucleotidyltransferase (LNU)	8.619289225192329e-09				Mesomycoplasma mobile	lincosamide nucleotidyltransferase (LNU)	-6.328714083893728e-09
Mesomycoplasma mobile	lipid A acyltransferase	1.0497491394961435e-09				Mesomycoplasma mobile	lipid A acyltransferase	-2.8128984900697863e-08
Mesomycoplasma mobile	lipid A phosphatase	3.7809308794553906e-08				Mesomycoplasma mobile	lipid A phosphatase	2.8194707488457218e-09
Mesomycoplasma mobile	macrolide esterase	-3.0532394975962896e-09				Mesomycoplasma mobile	macrolide esterase	1.904566503273151e-09
Mesomycoplasma mobile	macrolide phosphotransferase (MPH)	-2.3371604285928436e-09				Mesomycoplasma mobile	macrolide phosphotransferase (MPH)	6.233446332361875e-08
Mesomycoplasma mobile	major facilitator superfamily (MFS) antibiotic efflux pump	7.647518599269757e-09				Mesomycoplasma mobile	major facilitator superfamily (MFS) antibiotic efflux pump	-1.600912745409686e-08
Mesomycoplasma mobile	methicillin resistant PBP2	1.646605112827784e-08				Mesomycoplasma mobile	methicillin resistant PBP2	-2.7850561761015865e-07
Mesomycoplasma mobile	mgt macrolide glycotransferase	2.328247013659831e-07				Mesomycoplasma mobile	mgt macrolide glycotransferase	-1.1731196500721036e-08
Mesomycoplasma mobile	multidrug and toxic compound extrusion (MATE) transporter	2.0365644952036628e-08				Mesomycoplasma mobile	multidrug and toxic compound extrusion (MATE) transporter	-3.79998584636366e-08
Mesomycoplasma mobile	non-erm 23S ribosomal RNA methyltransferase (A1067)	-4.551198307468252e-09				Mesomycoplasma mobile	non-erm 23S ribosomal RNA methyltransferase (A1067)	-3.2487779003317277e-09
Mesomycoplasma mobile	non-erm 23S ribosomal RNA methyltransferase (G748)	-1.5630742352317488e-08				Mesomycoplasma mobile	non-erm 23S ribosomal RNA methyltransferase (G748)	-1.2598459546790883e-09
Mesomycoplasma mobile	ole glycosyltransferase	-7.198651380179696e-08				Mesomycoplasma mobile	ole glycosyltransferase	6.548135880364785e-09
Mesomycoplasma mobile	pmr phosphoethanolamine transferase	-1.844870464658031e-08				Mesomycoplasma mobile	pmr phosphoethanolamine transferase	-1.0989425355978613e-09
Mesomycoplasma mobile	quinolone resistance protein (qnr)	-2.865871034658537e-09				Mesomycoplasma mobile	quinolone resistance protein (qnr)	-2.7990982075618267e-08
Mesomycoplasma mobile	resistance-nodulation-cell division (RND) antibiotic efflux pump	2.0022635568433034e-08				Mesomycoplasma mobile	resistance-nodulation-cell division (RND) antibiotic efflux pump	-9.798424386321734e-09
Mesomycoplasma mobile	rifampin ADP-ribosyltransferase (Arr)	-2.3740930085143634e-08				Mesomycoplasma mobile	rifampin ADP-ribosyltransferase (Arr)	-3.4893070712700186e-07
Mesomycoplasma mobile	rifampin glycosyltransferase	2.6857260713981016e-07				Mesomycoplasma mobile	rifampin glycosyltransferase	-1.0798351129034174e-07
Mesomycoplasma mobile	rifampin monooxygenase	2.1365253180143977e-09				Mesomycoplasma mobile	rifampin monooxygenase	-3.802218901927582e-09
Mesomycoplasma mobile	rifampin phosphotransferase	-1.3028150618978958e-09				Mesomycoplasma mobile	rifampin phosphotransferase	1.876094159384554e-07
Mesomycoplasma mobile	rifamycin-resistant beta-subunit of RNA polymerase (rpoB)	-1.0677385061000562e-08				Mesomycoplasma mobile	rifamycin-resistant beta-subunit of RNA polymerase (rpoB)	5.343223676740984e-10
Mesomycoplasma mobile	small multidrug resistance (SMR) antibiotic efflux pump	-6.1525553977253595e-09				Mesomycoplasma mobile	small multidrug resistance (SMR) antibiotic efflux pump	-5.751299916378481e-09
Mesomycoplasma mobile	streptogramin vat acetyltransferase	-1.1492037012688773e-08				Mesomycoplasma mobile	streptogramin vat acetyltransferase	-7.700886339145726e-09
Mesomycoplasma mobile	streptogramin vgb lyase	9.645890454971977e-09				Mesomycoplasma mobile	streptogramin vgb lyase	2.9500295590405632e-08
Mesomycoplasma mobile	streptothricin acetyltransferase (SAT)	1.0517379681362366e-08				Mesomycoplasma mobile	streptothricin acetyltransferase (SAT)	-8.457592228601597e-09
Mesomycoplasma mobile	subclass B1 PEDO beta-lactamase	-3.1867418031789852e-09				Mesomycoplasma mobile	subclass B1 PEDO beta-lactamase	-1.5200426867429425e-08
Mesomycoplasma mobile	subclass B1 Vibrio cholerae varG beta-lactamase	2.2423587062964234e-08				Mesomycoplasma mobile	subclass B1 Vibrio cholerae varG beta-lactamase	-1.1850938490810812e-07
Mesomycoplasma mobile	subclass B3 LRA beta-lactamase	-5.3875549328716046e-09				Mesomycoplasma mobile	subclass B3 LRA beta-lactamase	3.44921421105398e-08
Mesomycoplasma mobile	subclass B3 PEDO beta-lactamase	-3.451497644632455e-09				Mesomycoplasma mobile	subclass B3 PEDO beta-lactamase	3.1279974324453774e-07
Mesomycoplasma mobile	sulfonamide resistant sul	-8.597042958949307e-09				Mesomycoplasma mobile	sulfonamide resistant sul	1.2294476488621327e-08
Mesomycoplasma mobile	tetracycline inactivation enzyme	-2.9017797638248464e-09				Mesomycoplasma mobile	tetracycline inactivation enzyme	-7.68231618919531e-09
Mesomycoplasma mobile	tetracycline-resistant ribosomal protection protein	3.8297523611691347e-10				Mesomycoplasma mobile	tetracycline-resistant ribosomal protection protein	-1.577376126964087e-08
Mesomycoplasma mobile	trimethoprim resistant dihydrofolate reductase dfr	1.1415338855902254e-08				Mesomycoplasma mobile	trimethoprim resistant dihydrofolate reductase dfr	-1.1759634508821717e-08
Mesomycoplasma mobile	tunicamycin resistance protein	5.4455983619597136e-08				Mesomycoplasma mobile	tunicamycin resistance protein	-4.3346396381312856e-09
Mesomycoplasma mobile	undecaprenyl pyrophosphate related proteins	1.3939686241698233e-08				Mesomycoplasma mobile	undecaprenyl pyrophosphate related proteins	-5.9413400188578875e-09
Mesomycoplasma mobile	van ligase	-4.164690893627876e-10				Mesomycoplasma mobile	van ligase	1.622544696424749e-08
Mesomycoplasma mobile	vanH	6.830406105340754e-09				Mesomycoplasma mobile	vanH	1.829172283879733e-08
Mesomycoplasma mobile	vanJ membrane protein	1.5235973508610892e-08				Mesomycoplasma mobile	vanJ membrane protein	3.8066110670325224e-07
Mesomycoplasma mobile	vanK	3.277860840603384e-09				Mesomycoplasma mobile	vanK	4.375128183761924e-09
Mesomycoplasma mobile	vanR	-5.58607775790172e-09				Mesomycoplasma mobile	vanR	-1.730867710180125e-09
Mesomycoplasma mobile	vanS	-1.5688235050951447e-10				Mesomycoplasma mobile	vanS	-1.0311176966183699e-08
Mesomycoplasma mobile	vanT	1.1468254233668012e-08				Mesomycoplasma mobile	vanT	-1.6229789060270182e-08
Mesomycoplasma mobile	vanU	1.3134810800168325e-08				Mesomycoplasma mobile	vanU	-1.1810023262170356e-08
Mesomycoplasma mobile	vanW	2.2257691973843445e-08				Mesomycoplasma mobile	vanW	-3.7209393050235237e-08
Mesomycoplasma mobile	vanX	6.891628413453271e-10				Mesomycoplasma mobile	vanX	1.96513009911972e-08
Mesomycoplasma mobile	vanXY	1.005761916425725e-09				Mesomycoplasma mobile	vanXY	3.5296665407544795e-09
Mesomycoplasma mobile	vanY	7.183441528345266e-09				Mesomycoplasma mobile	vanY	-2.885552281164155e-09
Mesomycoplasma mobile	vanZ	8.11968538137764e-09				Mesomycoplasma mobile	vanZ	-9.516484709177757e-09
Mesomycoplasma mobile	viomycin phosphotransferase	-3.118595898023096e-09				Mesomycoplasma mobile	viomycin phosphotransferase	-1.9579790057029467e-09
Mesoplasma florum	16S rRNA methyltransferase (A1408)	-2.8562524352610544e-08				Mesoplasma florum	16S rRNA methyltransferase (A1408)	1.4551354624134544e-08
Mesoplasma florum	16S rRNA methyltransferase (G1405)	9.351195378501671e-08				Mesoplasma florum	16S rRNA methyltransferase (G1405)	4.791254510199334e-08
Mesoplasma florum	16s rRNA with mutation conferring resistance to aminoglycoside antibiotics	-2.4163835240910945e-09				Mesoplasma florum	16s rRNA with mutation conferring resistance to aminoglycoside antibiotics	-1.1025599620710992e-08
Mesoplasma florum	23S rRNA with mutation conferring resistance to macrolide antibiotics	5.444938668495667e-08				Mesoplasma florum	23S rRNA with mutation conferring resistance to macrolide antibiotics	1.757071689756886e-08
Mesoplasma florum	23S rRNA with mutation conferring resistance to phenicol antibiotics	9.51859316850977e-09				Mesoplasma florum	23S rRNA with mutation conferring resistance to phenicol antibiotics	-3.4764131906678134e-08
Mesoplasma florum	AAC(2')	1.763341116735868e-08				Mesoplasma florum	AAC(2')	-4.330493960444547e-09
Mesoplasma florum	AAC(3)	1.585356067364483e-07				Mesoplasma florum	AAC(3)	-2.2872430232527362e-09
Mesoplasma florum	AAC(6')	-2.1914691420492115e-07				Mesoplasma florum	AAC(6')	2.2530792583897294e-07
Mesoplasma florum	ABC-F ATP-binding cassette ribosomal protection protein	1.347288748376873e-07				Mesoplasma florum	ABC-F ATP-binding cassette ribosomal protection protein	-1.1015585452213992e-07
Mesoplasma florum	ACC beta-lactamase	-1.8162241172000984e-07				Mesoplasma florum	ACC beta-lactamase	2.3498146977704932e-07
Mesoplasma florum	ACI beta-lactamase	3.0937508515643527e-08				Mesoplasma florum	ACI beta-lactamase	-1.4129993912329141e-08
Mesoplasma florum	ACT beta-lactamase	-6.933764008962195e-08				Mesoplasma florum	ACT beta-lactamase	-1.758403438231957e-08
Mesoplasma florum	ADC beta-lactamase without carbapenemase activity	3.187469058458937e-08				Mesoplasma florum	ADC beta-lactamase without carbapenemase activity	-2.8401014220619514e-08
Mesoplasma florum	AER beta-lactamase	7.606755045353146e-09				Mesoplasma florum	AER beta-lactamase	-1.8629245067834507e-08
Mesoplasma florum	AIM beta-lactamase	-4.917366459687757e-09				Mesoplasma florum	AIM beta-lactamase	5.074175709579955e-08
Mesoplasma florum	ANT(2'')	-3.065303281042826e-08				Mesoplasma florum	ANT(2'')	-9.223449325052867e-09
Mesoplasma florum	ANT(3'')	4.7147865478945773e-08				Mesoplasma florum	ANT(3'')	-2.8385269519154238e-08
Mesoplasma florum	ANT(4')	6.721178651939136e-08				Mesoplasma florum	ANT(4')	-7.407880792412967e-08
Mesoplasma florum	ANT(6)	1.2979647324436302e-07				Mesoplasma florum	ANT(6)	2.47147438973757e-08
Mesoplasma florum	ANT(9)	-2.7397403870915705e-07				Mesoplasma florum	ANT(9)	-5.6099740631287583e-08
Mesoplasma florum	APH(2'')	1.0108019662888644e-07				Mesoplasma florum	APH(2'')	7.115470106370584e-08
Mesoplasma florum	APH(3'')	-7.417256718601042e-08				Mesoplasma florum	APH(3'')	-4.9833046531748526e-08
Mesoplasma florum	APH(3')	9.543749565367622e-08				Mesoplasma florum	APH(3')	1.540355154281198e-08
Mesoplasma florum	APH(4)	-1.3288468560032379e-07				Mesoplasma florum	APH(4)	-7.240897546268547e-08
Mesoplasma florum	APH(6)	6.165414406434299e-08				Mesoplasma florum	APH(6)	1.457319812660814e-07
Mesoplasma florum	APH(7'')	-6.231787840936246e-08				Mesoplasma florum	APH(7'')	-2.552546080110944e-08
Mesoplasma florum	APH(9)	2.8042187851202914e-08				Mesoplasma florum	APH(9)	7.492446527429295e-08
Mesoplasma florum	ARL Beta-lactamase	1.3019755423934984e-08				Mesoplasma florum	ARL Beta-lactamase	1.2119563161585284e-08
Mesoplasma florum	ATP-binding cassette (ABC) antibiotic efflux pump	-3.948653947264405e-07				Mesoplasma florum	ATP-binding cassette (ABC) antibiotic efflux pump	3.034559476648628e-08
Mesoplasma florum	BAT Beta-lactamase	6.80991229123489e-07				Mesoplasma florum	BAT Beta-lactamase	-1.0672337283369933e-07
Mesoplasma florum	BCL Beta-lactamase	-2.5347281927907496e-08				Mesoplasma florum	BCL Beta-lactamase	-5.790472613339388e-08
Mesoplasma florum	BIC Beta-lactamase	1.7401810327279983e-08				Mesoplasma florum	BIC Beta-lactamase	-2.907196304532073e-07
Mesoplasma florum	BJP beta-lactamase	-1.5952121996106063e-08				Mesoplasma florum	BJP beta-lactamase	4.3774910983893003e-07
Mesoplasma florum	BKC Beta-lactamase	8.117026397693663e-09				Mesoplasma florum	BKC Beta-lactamase	5.095025445809567e-09
Mesoplasma florum	BRO Beta-lactamase	-2.834350731330722e-08				Mesoplasma florum	BRO Beta-lactamase	3.7154354901411453e-09
Mesoplasma florum	BUT beta-lactamase	-9.211002783491303e-10				Mesoplasma florum	BUT beta-lactamase	-9.139053329185703e-09
Mesoplasma florum	Bah amidohydrolase	-2.6762984837475254e-09				Mesoplasma florum	Bah amidohydrolase	3.1387336516033886e-09
Mesoplasma florum	Bc beta-lactamase	2.3071265244503594e-09				Mesoplasma florum	Bc beta-lactamase	-1.360544797146563e-08
Mesoplasma florum	BlaA beta-lactamase	-2.4982908988146833e-08				Mesoplasma florum	BlaA beta-lactamase	-2.1580820354290726e-08
Mesoplasma florum	BlaB beta-lactamase	-2.2698283423166715e-08				Mesoplasma florum	BlaB beta-lactamase	1.0375166718000599e-08
Mesoplasma florum	Bleomycin resistant protein	-5.483753720764131e-10				Mesoplasma florum	Bleomycin resistant protein	-1.9477420407536325e-08
Mesoplasma florum	CAM beta-lactamase	-1.221991761812272e-08				Mesoplasma florum	CAM beta-lactamase	3.426312306863044e-09
Mesoplasma florum	CARB beta-lactamase	-1.502416391611693e-08				Mesoplasma florum	CARB beta-lactamase	-3.3342049882599247e-09
Mesoplasma florum	CAU beta-lactamase	1.314288980623247e-08				Mesoplasma florum	CAU beta-lactamase	-3.460514422568403e-09
Mesoplasma florum	CBP beta-lactamase	-1.1689080060886735e-08				Mesoplasma florum	CBP beta-lactamase	2.4003573939946884e-08
Mesoplasma florum	CGA beta-lactamase	-1.5354469164257357e-08				Mesoplasma florum	CGA beta-lactamase	-4.91013276959298e-09
Mesoplasma florum	CIA beta-lactamase	1.748659738624233e-09				Mesoplasma florum	CIA beta-lactamase	-7.0015852700714165e-09
Mesoplasma florum	CKO beta-lactamase	-1.0315634986427287e-08				Mesoplasma florum	CKO beta-lactamase	2.1697338622416073e-08
Mesoplasma florum	CME beta-lactamase	-1.4364638293545518e-08				Mesoplasma florum	CME beta-lactamase	6.092790570082532e-09
Mesoplasma florum	CMY beta-lactamase	-4.78509721110009e-08				Mesoplasma florum	CMY beta-lactamase	2.993116071899812e-10
Mesoplasma florum	CTX-M beta-lactamase	-3.5043758254238476e-08				Mesoplasma florum	CTX-M beta-lactamase	1.3744814075940726e-08
Mesoplasma florum	CblA beta-lactamase	-2.4978218650708495e-08				Mesoplasma florum	CblA beta-lactamase	-5.854694511179525e-09
Mesoplasma florum	CcrA beta-lactamase	5.648171114269083e-08				Mesoplasma florum	CcrA beta-lactamase	3.745322185517952e-09
Mesoplasma florum	CepS beta-lactamase	9.410382393987193e-08				Mesoplasma florum	CepS beta-lactamase	-4.4494054497182306e-08
Mesoplasma florum	Cfr 23S ribosomal RNA methyltransferase	-2.204012247831866e-08				Mesoplasma florum	Cfr 23S ribosomal RNA methyltransferase	-4.5947860495992534e-08
Mesoplasma florum	CfxA beta-lactamase	-1.5326988571093228e-07				Mesoplasma florum	CfxA beta-lactamase	-5.218120621125875e-08
Mesoplasma florum	CphA beta-lactamase	-9.047097838900381e-09				Mesoplasma florum	CphA beta-lactamase	2.2792432948768392e-08
Mesoplasma florum	DES beta-lactamase	1.0208445376405533e-07				Mesoplasma florum	DES beta-lactamase	-3.4376078391747814e-09
Mesoplasma florum	DHA beta-lactamase	1.1426338242784344e-07				Mesoplasma florum	DHA beta-lactamase	-2.4887023095646782e-08
Mesoplasma florum	DIM beta-lactamase	-6.817192712526922e-09				Mesoplasma florum	DIM beta-lactamase	3.4621024746894195e-08
Mesoplasma florum	EBR beta-lactamase	-1.7872424193301087e-08				Mesoplasma florum	EBR beta-lactamase	5.760649236255183e-11
Mesoplasma florum	ESP beta-lactamase	-1.4452026916885643e-08				Mesoplasma florum	ESP beta-lactamase	6.959590374008297e-08
Mesoplasma florum	EXO beta-lactamase	-4.176827927911593e-07				Mesoplasma florum	EXO beta-lactamase	1.3401253584355388e-08
Mesoplasma florum	Edeine acetyltransferase	-1.5156802000541325e-08				Mesoplasma florum	Edeine acetyltransferase	9.066615171559284e-10
Mesoplasma florum	Erm 23S ribosomal RNA methyltransferase	-8.281041710318757e-08				Mesoplasma florum	Erm 23S ribosomal RNA methyltransferase	-1.950144700010302e-07
Mesoplasma florum	FAR beta-lactamase	-1.717395783659373e-08				Mesoplasma florum	FAR beta-lactamase	9.683659665154224e-08
Mesoplasma florum	FEZ beta-lactamase	4.632877409842661e-07				Mesoplasma florum	FEZ beta-lactamase	5.434845690567203e-08
Mesoplasma florum	FONA beta-lactamase	-8.752267682958856e-09				Mesoplasma florum	FONA beta-lactamase	-1.5419165339108937e-07
Mesoplasma florum	FOX beta-lactamase	1.0887968746143603e-08				Mesoplasma florum	FOX beta-lactamase	-7.779979971255673e-08
Mesoplasma florum	FPH beta-lactamase	-1.0736815345741794e-08				Mesoplasma florum	FPH beta-lactamase	2.578119990274678e-08
Mesoplasma florum	FRI beta-lactamase	-2.8580261499757773e-08				Mesoplasma florum	FRI beta-lactamase	5.471239474314499e-09
Mesoplasma florum	FTU beta-lactamase	-1.7932587664210365e-08				Mesoplasma florum	FTU beta-lactamase	3.349019199183569e-10
Mesoplasma florum	Fom phosphotransferase family	-1.2073049423338849e-08				Mesoplasma florum	Fom phosphotransferase family	2.9417833698861937e-09
Mesoplasma florum	GES beta-lactamase	2.1091525230366354e-09				Mesoplasma florum	GES beta-lactamase	-2.0425446566982668e-08
Mesoplasma florum	GOB beta-lactamase	6.202012733097473e-09				Mesoplasma florum	GOB beta-lactamase	1.80095975822397e-08
Mesoplasma florum	GPC beta-lactamase	-1.7308180581674012e-08				Mesoplasma florum	GPC beta-lactamase	4.661388308433714e-09
Mesoplasma florum	General Bacterial Porin with reduced permeability to beta-lactams	1.0368473430354877e-08				Mesoplasma florum	General Bacterial Porin with reduced permeability to beta-lactams	4.7074143727412804e-07
Mesoplasma florum	HERA beta-lactamase	1.6046332707883917e-08				Mesoplasma florum	HERA beta-lactamase	-9.557231524926571e-08
Mesoplasma florum	HMB beta-lactamase	1.8603133310781316e-08				Mesoplasma florum	HMB beta-lactamase	6.51490902776085e-09
Mesoplasma florum	IDC beta-lactamase	4.137992011523218e-08				Mesoplasma florum	IDC beta-lactamase	-1.0473121222718666e-08
Mesoplasma florum	IMI beta-lactamase	-2.4270689840638556e-08				Mesoplasma florum	IMI beta-lactamase	-1.7247818535955706e-09
Mesoplasma florum	IMP beta-lactamase	-1.7622282175483863e-08				Mesoplasma florum	IMP beta-lactamase	-3.998816864138426e-08
Mesoplasma florum	IND beta-lactamase	4.160015383108941e-08				Mesoplasma florum	IND beta-lactamase	-4.8263813913346744e-08
Mesoplasma florum	Intrinsic peptide antibiotic resistant Lps	1.2433681903957275e-08				Mesoplasma florum	Intrinsic peptide antibiotic resistant Lps	2.0592635378899844e-08
Mesoplasma florum	JOHN beta-lactamase	7.29476716878602e-08				Mesoplasma florum	JOHN beta-lactamase	-6.309182283520973e-10
Mesoplasma florum	KHM beta-lactamase	-8.079263569603888e-08				Mesoplasma florum	KHM beta-lactamase	-2.2423753944316745e-09
Mesoplasma florum	KPC beta-lactamase	4.364441647801832e-08				Mesoplasma florum	KPC beta-lactamase	1.2563976576355772e-08
Mesoplasma florum	L1 family beta-lactamase	4.515037877766025e-09				Mesoplasma florum	L1 family beta-lactamase	-9.221621395992556e-10
Mesoplasma florum	LAP beta-lactamase	-2.3250482845470426e-09				Mesoplasma florum	LAP beta-lactamase	4.7912821365163434e-08
Mesoplasma florum	LCR beta-lactamase	-4.157256210997107e-09				Mesoplasma florum	LCR beta-lactamase	-1.8023930225989957e-09
Mesoplasma florum	LEN beta-lactamase	4.060800096498997e-08				Mesoplasma florum	LEN beta-lactamase	5.0699540898313344e-08
Mesoplasma florum	LMB beta-lactamase	2.5471520610898105e-08				Mesoplasma florum	LMB beta-lactamase	-7.131291155661948e-08
Mesoplasma florum	Llm 23S ribosomal RNA methyltransferase	-2.6147975408449994e-07				Mesoplasma florum	Llm 23S ribosomal RNA methyltransferase	9.56746053536083e-09
Mesoplasma florum	MCR phosphoethanolamine transferase	-4.690632476185968e-08				Mesoplasma florum	MCR phosphoethanolamine transferase	-5.068454455090691e-08
Mesoplasma florum	MIR beta-lactamase	-2.4800076862675023e-08				Mesoplasma florum	MIR beta-lactamase	8.430207741283641e-09
Mesoplasma florum	MOX beta-lactamase	9.79400529509106e-08				Mesoplasma florum	MOX beta-lactamase	9.89371101266978e-08
Mesoplasma florum	MSI beta-lactamase	-2.3265314046114285e-08				Mesoplasma florum	MSI beta-lactamase	4.371999197028967e-08
Mesoplasma florum	MUS beta-lactamase	3.9337525362843486e-08				Mesoplasma florum	MUS beta-lactamase	1.9588047085838903e-08
Mesoplasma florum	NDM beta-lactamase	2.5390659350356576e-08				Mesoplasma florum	NDM beta-lactamase	-2.019404171230171e-08
Mesoplasma florum	NPS beta-lactamase	-1.4150183492323276e-08				Mesoplasma florum	NPS beta-lactamase	1.0650819108546684e-08
Mesoplasma florum	NmcA beta-lactamase	2.1784102689120484e-08				Mesoplasma florum	NmcA beta-lactamase	7.227767964746276e-09
Mesoplasma florum	OCH beta-lactamase	2.950992730883829e-08				Mesoplasma florum	OCH beta-lactamase	-2.923198318150367e-07
Mesoplasma florum	OKP beta-lactamase	-2.2266070041377584e-08				Mesoplasma florum	OKP beta-lactamase	3.1010029489301706e-09
Mesoplasma florum	OXA beta-lactamase	-1.16252393154894e-07				Mesoplasma florum	OXA beta-lactamase	-1.1536321743701308e-07
Mesoplasma florum	Outer Membrane Porin (Opr)	2.1184551191160457e-07				Mesoplasma florum	Outer Membrane Porin (Opr)	-5.87849161781118e-09
Mesoplasma florum	PAC beta-lactamase	1.1000415907176786e-08				Mesoplasma florum	PAC beta-lactamase	-7.68659056756635e-09
Mesoplasma florum	PDC beta-lactamase	-4.157803361895405e-08				Mesoplasma florum	PDC beta-lactamase	1.0020068850327824e-08
Mesoplasma florum	PER beta-lactamase	3.5522903851229955e-08				Mesoplasma florum	PER beta-lactamase	1.4071827156378156e-07
Mesoplasma florum	PNGM beta-lactamase	2.3884666618638955e-08				Mesoplasma florum	PNGM beta-lactamase	-1.6310672438522788e-08
Mesoplasma florum	R39 beta-lactamase	-1.0547861190126597e-08				Mesoplasma florum	R39 beta-lactamase	-9.028012194241153e-08
Mesoplasma florum	RCP beta-lactamase	1.7005081043172556e-08				Mesoplasma florum	RCP beta-lactamase	2.4039634682916524e-09
Mesoplasma florum	ROB beta-lactamase	-2.2062585354516815e-09				Mesoplasma florum	ROB beta-lactamase	-1.4832776548939705e-08
Mesoplasma florum	RSA beta-lactamase	2.400075944244485e-08				Mesoplasma florum	RSA beta-lactamase	2.809123838458106e-09
Mesoplasma florum	RbpA bacterial RNA polymerase-binding protein	-1.6177897828471293e-08				Mesoplasma florum	RbpA bacterial RNA polymerase-binding protein	-1.644952444460843e-09
Mesoplasma florum	Rm3 family beta-lactamase	-1.5962665266347275e-08				Mesoplasma florum	Rm3 family beta-lactamase	-6.956446012495404e-09
Mesoplasma florum	SCO beta-lactamase	3.406695531630322e-08				Mesoplasma florum	SCO beta-lactamase	-8.958149492824456e-09
Mesoplasma florum	SFH beta-lactamase	1.1650633331208714e-08				Mesoplasma florum	SFH beta-lactamase	1.2882980446268586e-08
Mesoplasma florum	SHV beta-lactamase	7.489612290171155e-09				Mesoplasma florum	SHV beta-lactamase	9.685862963446923e-09
Mesoplasma florum	SHW beta-lactamase	4.3833552819502674e-09				Mesoplasma florum	SHW beta-lactamase	7.69243822169918e-07
Mesoplasma florum	SIM beta-lactamase	2.9694470797871303e-08				Mesoplasma florum	SIM beta-lactamase	1.0753091312626048e-08
Mesoplasma florum	SMB beta-lactamase	-1.0251385918437708e-07				Mesoplasma florum	SMB beta-lactamase	3.6474760228191566e-08
Mesoplasma florum	SME beta-lactamase	-2.4421494369966656e-08				Mesoplasma florum	SME beta-lactamase	1.0703958624548354e-09
Mesoplasma florum	SPM beta-lactamase	1.1103333981612009e-08				Mesoplasma florum	SPM beta-lactamase	2.140440151760263e-08
Mesoplasma florum	SRT beta-lactamase	1.601942187446181e-08				Mesoplasma florum	SRT beta-lactamase	1.801656897300772e-08
Mesoplasma florum	Sed beta-lactamase	-7.427800839086542e-08				Mesoplasma florum	Sed beta-lactamase	-4.9592398212029e-08
Mesoplasma florum	TEM beta-lactamase	1.3769136707313295e-07				Mesoplasma florum	TEM beta-lactamase	-2.1844435340572586e-09
Mesoplasma florum	THIN-B beta-lactamase	6.51869498668554e-09				Mesoplasma florum	THIN-B beta-lactamase	2.742035802499869e-09
Mesoplasma florum	TLA beta-lactamase	3.640373306949742e-08				Mesoplasma florum	TLA beta-lactamase	3.818659602867364e-09
Mesoplasma florum	TMB beta-lactamase	-1.554311825857505e-08				Mesoplasma florum	TMB beta-lactamase	9.677549180562881e-09
Mesoplasma florum	TRU beta-lactamase	-1.0700792950824177e-07				Mesoplasma florum	TRU beta-lactamase	2.3213577919259628e-08
Mesoplasma florum	Target protecting FusB-type protein conferring resistance to Fusidic acid	1.051964807004347e-08				Mesoplasma florum	Target protecting FusB-type protein conferring resistance to Fusidic acid	-1.6373706205845243e-08
Mesoplasma florum	VEB beta-lactamase	-2.0375054962462468e-08				Mesoplasma florum	VEB beta-lactamase	2.7674959257632083e-09
Mesoplasma florum	VIM beta-lactamase	-3.2119639689412126e-08				Mesoplasma florum	VIM beta-lactamase	2.0906964806755223e-10
Mesoplasma florum	VMB beta-lactamase	-9.459546098151155e-09				Mesoplasma florum	VMB beta-lactamase	-9.004990740525245e-09
Mesoplasma florum	YRC Beta-lactamase	-6.109924709327206e-08				Mesoplasma florum	YRC Beta-lactamase	1.6917246023544655e-08
Mesoplasma florum	amp acetyltransferase	-1.7906834257224143e-08				Mesoplasma florum	amp acetyltransferase	-3.3225130903624154e-10
Mesoplasma florum	ampC-type beta-lactamase	-6.680329357204768e-09				Mesoplasma florum	ampC-type beta-lactamase	-9.076747530607301e-08
Mesoplasma florum	antibiotic-resistant isoleucyl-tRNA synthetase (ileS)	-3.591431218930859e-09				Mesoplasma florum	antibiotic-resistant isoleucyl-tRNA synthetase (ileS)	-8.41111600796661e-09
Mesoplasma florum	antibiotic-resistant murA transferase	5.380076262324512e-08				Mesoplasma florum	antibiotic-resistant murA transferase	-9.811086364917373e-09
Mesoplasma florum	blaF family beta-lactamase	1.2152387919783879e-08				Mesoplasma florum	blaF family beta-lactamase	-4.518974702921484e-08
Mesoplasma florum	blaS	-4.1688017286378594e-07				Mesoplasma florum	blaS	-3.469988148553069e-08
Mesoplasma florum	blaZ beta-lactamase	-2.992537679322364e-08				Mesoplasma florum	blaZ beta-lactamase	3.2181062212280103e-09
Mesoplasma florum	cepA beta-lactamase	-1.9915642728726075e-08				Mesoplasma florum	cepA beta-lactamase	-2.021500932928003e-09
Mesoplasma florum	chloramphenicol acetyltransferase (CAT)	-2.6874663366656483e-07				Mesoplasma florum	chloramphenicol acetyltransferase (CAT)	4.3276905480792614e-08
Mesoplasma florum	chloramphenicol phosphotransferase	4.006370690173819e-08				Mesoplasma florum	chloramphenicol phosphotransferase	-3.6218850217665345e-08
Mesoplasma florum	ciprofloxacin phosphotransferase	-2.618498308162914e-09				Mesoplasma florum	ciprofloxacin phosphotransferase	1.3856224834202179e-08
Mesoplasma florum	class A Bacillus anthracis Bla beta-lactamase	1.2081539778807972e-07				Mesoplasma florum	class A Bacillus anthracis Bla beta-lactamase	-8.348657357519203e-08
Mesoplasma florum	class A LRA beta-lactamase	-1.0814391726113667e-06				Mesoplasma florum	class A LRA beta-lactamase	1.7715242536185177e-09
Mesoplasma florum	class C LRA beta-lactamase	-2.7145342999704742e-08				Mesoplasma florum	class C LRA beta-lactamase	-5.249079802962074e-09
Mesoplasma florum	class D LRA beta-lactamase	2.3956082802183687e-08				Mesoplasma florum	class D LRA beta-lactamase	9.991722709443723e-09
Mesoplasma florum	cpa acetyltransferase	-2.2533589726747562e-08				Mesoplasma florum	cpa acetyltransferase	-1.1929258596313465e-08
Mesoplasma florum	defensin resistant mprF	-4.7350111484485306e-08				Mesoplasma florum	defensin resistant mprF	4.872364815772392e-09
Mesoplasma florum	elfamycin resistant EF-Tu	-1.7298887449782507e-08				Mesoplasma florum	elfamycin resistant EF-Tu	-4.3930429490725995e-08
Mesoplasma florum	fluoroquinolone resistant parC	-6.543729423586358e-08				Mesoplasma florum	fluoroquinolone resistant parC	-4.133930196551066e-08
Mesoplasma florum	fosC phosphotransferase family	1.2817375896659516e-07				Mesoplasma florum	fosC phosphotransferase family	-9.182444306377133e-10
Mesoplasma florum	fosfomycin thiol transferase	-1.2272537615708244e-06				Mesoplasma florum	fosfomycin thiol transferase	-3.716810350265075e-08
Mesoplasma florum	fusidic acid inactivation enzyme	-1.803323061764157e-08				Mesoplasma florum	fusidic acid inactivation enzyme	2.1066926781563305e-08
Mesoplasma florum	gimA family macrolide glycosyltransferase	-1.1647871883429334e-08				Mesoplasma florum	gimA family macrolide glycosyltransferase	-6.040043904417302e-09
Mesoplasma florum	glycopeptide resistance gene cluster	-9.450560174020402e-08				Mesoplasma florum	glycopeptide resistance gene cluster	7.131052470895966e-08
Mesoplasma florum	intrinsic colistin resistant phosphoethanolamine transferase	-2.585443820692237e-08				Mesoplasma florum	intrinsic colistin resistant phosphoethanolamine transferase	-5.289385228051712e-07
Mesoplasma florum	kdpDE	7.499255495602648e-07				Mesoplasma florum	kdpDE	-2.704529740614454e-08
Mesoplasma florum	lincosamide nucleotidyltransferase (LNU)	-2.913955751464169e-08				Mesoplasma florum	lincosamide nucleotidyltransferase (LNU)	-1.5267729176126616e-08
Mesoplasma florum	lipid A acyltransferase	-7.174988245592116e-09				Mesoplasma florum	lipid A acyltransferase	-1.374905598491415e-07
Mesoplasma florum	lipid A phosphatase	1.7896813460781097e-07				Mesoplasma florum	lipid A phosphatase	1.5612633919691858e-08
Mesoplasma florum	macrolide esterase	-3.739581512147301e-08				Mesoplasma florum	macrolide esterase	4.774598523638839e-09
Mesoplasma florum	macrolide phosphotransferase (MPH)	-1.9607308260588985e-08				Mesoplasma florum	macrolide phosphotransferase (MPH)	2.5315838696252255e-07
Mesoplasma florum	major facilitator superfamily (MFS) antibiotic efflux pump	-1.8875976481155465e-07				Mesoplasma florum	major facilitator superfamily (MFS) antibiotic efflux pump	-6.304567547423103e-08
Mesoplasma florum	methicillin resistant PBP2	1.793606634712995e-07				Mesoplasma florum	methicillin resistant PBP2	-1.2701398640757388e-06
Mesoplasma florum	mgt macrolide glycotransferase	1.4437593713165298e-06				Mesoplasma florum	mgt macrolide glycotransferase	-3.6075921446902566e-08
Mesoplasma florum	multidrug and toxic compound extrusion (MATE) transporter	1.947085093813226e-08				Mesoplasma florum	multidrug and toxic compound extrusion (MATE) transporter	-7.960940900309541e-08
Mesoplasma florum	non-erm 23S ribosomal RNA methyltransferase (A1067)	-3.082103929170538e-08				Mesoplasma florum	non-erm 23S ribosomal RNA methyltransferase (A1067)	1.0747436485102752e-08
Mesoplasma florum	non-erm 23S ribosomal RNA methyltransferase (G748)	-5.983485107727546e-08				Mesoplasma florum	non-erm 23S ribosomal RNA methyltransferase (G748)	-8.862808029032547e-09
Mesoplasma florum	ole glycosyltransferase	-3.9056880180684417e-07				Mesoplasma florum	ole glycosyltransferase	1.3532577188242055e-08
Mesoplasma florum	pmr phosphoethanolamine transferase	-1.0698379797813989e-07				Mesoplasma florum	pmr phosphoethanolamine transferase	-4.100906574726052e-10
Mesoplasma florum	quinolone resistance protein (qnr)	1.3862034985016712e-09				Mesoplasma florum	quinolone resistance protein (qnr)	-1.8852235214188123e-07
Mesoplasma florum	resistance-nodulation-cell division (RND) antibiotic efflux pump	-3.58259831511008e-07				Mesoplasma florum	resistance-nodulation-cell division (RND) antibiotic efflux pump	-3.0084018522308394e-08
Mesoplasma florum	rifampin ADP-ribosyltransferase (Arr)	-7.790547099124079e-08				Mesoplasma florum	rifampin ADP-ribosyltransferase (Arr)	-1.6242244222995953e-06
Mesoplasma florum	rifampin glycosyltransferase	1.6816509734586138e-06				Mesoplasma florum	rifampin glycosyltransferase	-2.3144248829307275e-07
Mesoplasma florum	rifampin monooxygenase	-1.3716843409527176e-08				Mesoplasma florum	rifampin monooxygenase	-1.371394899176048e-09
Mesoplasma florum	rifampin phosphotransferase	-1.619583613139826e-08				Mesoplasma florum	rifampin phosphotransferase	8.287886661037696e-07
Mesoplasma florum	rifamycin-resistant beta-subunit of RNA polymerase (rpoB)	-8.650406062738399e-08				Mesoplasma florum	rifamycin-resistant beta-subunit of RNA polymerase (rpoB)	-1.5933118871277832e-08
Mesoplasma florum	small multidrug resistance (SMR) antibiotic efflux pump	-1.519899256049048e-08				Mesoplasma florum	small multidrug resistance (SMR) antibiotic efflux pump	-4.2014272947353547e-08
Mesoplasma florum	streptogramin vat acetyltransferase	-7.811882043405537e-08				Mesoplasma florum	streptogramin vat acetyltransferase	-2.7294062183964484e-08
Mesoplasma florum	streptogramin vgb lyase	3.2414280773616456e-09				Mesoplasma florum	streptogramin vgb lyase	1.070411920192696e-07
Mesoplasma florum	streptothricin acetyltransferase (SAT)	3.4048251165500006e-08				Mesoplasma florum	streptothricin acetyltransferase (SAT)	-3.306924380021832e-08
Mesoplasma florum	subclass B1 PEDO beta-lactamase	-2.4609010589762236e-08				Mesoplasma florum	subclass B1 PEDO beta-lactamase	-9.217474717274756e-08
Mesoplasma florum	subclass B1 Vibrio cholerae varG beta-lactamase	4.5786443619165596e-08				Mesoplasma florum	subclass B1 Vibrio cholerae varG beta-lactamase	-2.089175413896438e-07
Mesoplasma florum	subclass B3 LRA beta-lactamase	-2.983447294496541e-08				Mesoplasma florum	subclass B3 LRA beta-lactamase	1.5136866773607867e-07
Mesoplasma florum	subclass B3 PEDO beta-lactamase	7.268100656964473e-09				Mesoplasma florum	subclass B3 PEDO beta-lactamase	1.3583188507675459e-06
Mesoplasma florum	sulfonamide resistant sul	4.249490748341123e-08				Mesoplasma florum	sulfonamide resistant sul	6.545914056970792e-08
Mesoplasma florum	tetracycline inactivation enzyme	-3.7839088148615246e-08				Mesoplasma florum	tetracycline inactivation enzyme	-5.532468022670977e-08
Mesoplasma florum	tetracycline-resistant ribosomal protection protein	-8.237061529422e-08				Mesoplasma florum	tetracycline-resistant ribosomal protection protein	-8.796105159934842e-08
Mesoplasma florum	trimethoprim resistant dihydrofolate reductase dfr	3.756032256334541e-08				Mesoplasma florum	trimethoprim resistant dihydrofolate reductase dfr	-1.136275616991735e-07
Mesoplasma florum	tunicamycin resistance protein	3.6060142606173586e-07				Mesoplasma florum	tunicamycin resistance protein	-1.9333654171601374e-07
Mesoplasma florum	undecaprenyl pyrophosphate related proteins	2.7806724361124815e-07				Mesoplasma florum	undecaprenyl pyrophosphate related proteins	-9.904533431210769e-08
Mesoplasma florum	van ligase	-1.3192430839534543e-08				Mesoplasma florum	van ligase	9.261327695580609e-08
Mesoplasma florum	vanH	5.79041629298478e-09				Mesoplasma florum	vanH	6.90156410863786e-08
Mesoplasma florum	vanJ membrane protein	1.843907340234779e-07				Mesoplasma florum	vanJ membrane protein	1.751390038680227e-06
Mesoplasma florum	vanK	3.8093499279909395e-08				Mesoplasma florum	vanK	-9.776408270527466e-09
Mesoplasma florum	vanR	-3.5563319396590796e-08				Mesoplasma florum	vanR	-2.2457911553529724e-08
Mesoplasma florum	vanS	1.835827348744223e-08				Mesoplasma florum	vanS	-2.2693386952744943e-08
Mesoplasma florum	vanT	7.586430846797193e-08				Mesoplasma florum	vanT	-5.422287068626449e-08
Mesoplasma florum	vanU	2.131111482534532e-08				Mesoplasma florum	vanU	-1.827854427979489e-08
Mesoplasma florum	vanW	2.7089258902583756e-07				Mesoplasma florum	vanW	-1.2564762545419744e-07
Mesoplasma florum	vanX	-1.0451746974665344e-08				Mesoplasma florum	vanX	9.183932384244879e-08
Mesoplasma florum	vanXY	4.697221681296247e-08				Mesoplasma florum	vanXY	-1.84676151462097e-08
Mesoplasma florum	vanY	3.013838503816598e-08				Mesoplasma florum	vanY	-1.129523153856911e-08
Mesoplasma florum	vanZ	3.8893032131881183e-08				Mesoplasma florum	vanZ	-2.4374554743232565e-08
Mesoplasma florum	viomycin phosphotransferase	8.342319991733054e-10				Mesoplasma florum	viomycin phosphotransferase	-1.950934096269235e-08
Mesoplasma syrphidae	16S rRNA methyltransferase (A1408)	6.39384664042616e-09				Mesoplasma syrphidae	16S rRNA methyltransferase (A1408)	-2.167700417723687e-09
Mesoplasma syrphidae	16S rRNA methyltransferase (G1405)	-1.1842256064348067e-08				Mesoplasma syrphidae	16S rRNA methyltransferase (G1405)	-1.2186489220686563e-10
Mesoplasma syrphidae	16s rRNA with mutation conferring resistance to aminoglycoside antibiotics	-4.4435146186659285e-09				Mesoplasma syrphidae	16s rRNA with mutation conferring resistance to aminoglycoside antibiotics	3.1536194018166966e-09
Mesoplasma syrphidae	23S rRNA with mutation conferring resistance to macrolide antibiotics	1.24924613432406e-09				Mesoplasma syrphidae	23S rRNA with mutation conferring resistance to macrolide antibiotics	-1.4630227891450877e-09
Mesoplasma syrphidae	23S rRNA with mutation conferring resistance to phenicol antibiotics	-1.2043448510776704e-08				Mesoplasma syrphidae	23S rRNA with mutation conferring resistance to phenicol antibiotics	-2.0243676685114743e-09
Mesoplasma syrphidae	AAC(2')	-6.631308722787772e-09				Mesoplasma syrphidae	AAC(2')	-7.547888738591268e-09
Mesoplasma syrphidae	AAC(3)	-2.2398475591565778e-08				Mesoplasma syrphidae	AAC(3)	-9.651181657701395e-09
Mesoplasma syrphidae	AAC(6')	6.159631616378694e-09				Mesoplasma syrphidae	AAC(6')	-1.050801214617977e-08
Mesoplasma syrphidae	ABC-F ATP-binding cassette ribosomal protection protein	1.8274321209183682e-08				Mesoplasma syrphidae	ABC-F ATP-binding cassette ribosomal protection protein	3.556328161767745e-09
Mesoplasma syrphidae	ACC beta-lactamase	-2.3792362703322705e-08				Mesoplasma syrphidae	ACC beta-lactamase	-1.2852051424053926e-08
Mesoplasma syrphidae	ACI beta-lactamase	1.2113962873231372e-08				Mesoplasma syrphidae	ACI beta-lactamase	-4.32215433313766e-09
Mesoplasma syrphidae	ACT beta-lactamase	-1.2794966950207756e-08				Mesoplasma syrphidae	ACT beta-lactamase	7.038141541273305e-09
Mesoplasma syrphidae	ADC beta-lactamase without carbapenemase activity	9.034984136142e-09				Mesoplasma syrphidae	ADC beta-lactamase without carbapenemase activity	5.248593377010145e-09
Mesoplasma syrphidae	AER beta-lactamase	1.5967007610004586e-09				Mesoplasma syrphidae	AER beta-lactamase	7.766002253914845e-09
Mesoplasma syrphidae	AIM beta-lactamase	-7.631143228330559e-09				Mesoplasma syrphidae	AIM beta-lactamase	-3.4110184854846793e-09
Mesoplasma syrphidae	ANT(2'')	4.835584656090476e-09				Mesoplasma syrphidae	ANT(2'')	8.646265091759864e-09
Mesoplasma syrphidae	ANT(3'')	1.5434673218473468e-08				Mesoplasma syrphidae	ANT(3'')	-2.6975274071575052e-09
Mesoplasma syrphidae	ANT(4')	-1.1464197734253896e-08				Mesoplasma syrphidae	ANT(4')	7.975221166174402e-09
Mesoplasma syrphidae	ANT(6)	-3.337839629509042e-09				Mesoplasma syrphidae	ANT(6)	-2.5205843273063967e-08
Mesoplasma syrphidae	ANT(9)	-3.3256948461274305e-08				Mesoplasma syrphidae	ANT(9)	2.437060070576482e-08
Mesoplasma syrphidae	APH(2'')	-1.3638362089695315e-09				Mesoplasma syrphidae	APH(2'')	-8.125118011469659e-10
Mesoplasma syrphidae	APH(3'')	-2.203844012373966e-08				Mesoplasma syrphidae	APH(3'')	1.7577447782961178e-08
Mesoplasma syrphidae	APH(3')	-1.4525420873710118e-09				Mesoplasma syrphidae	APH(3')	-4.771929756514203e-09
Mesoplasma syrphidae	APH(4)	-3.192069790707349e-09				Mesoplasma syrphidae	APH(4)	1.3100980947927008e-08
Mesoplasma syrphidae	APH(6)	1.5396007601259895e-11				Mesoplasma syrphidae	APH(6)	-4.2102778725352936e-09
Mesoplasma syrphidae	APH(7'')	-1.1441625034180313e-08				Mesoplasma syrphidae	APH(7'')	9.133367896982977e-09
Mesoplasma syrphidae	APH(9)	-2.01413080872887e-09				Mesoplasma syrphidae	APH(9)	-4.799544439725253e-09
Mesoplasma syrphidae	ARL Beta-lactamase	-3.390793441475969e-09				Mesoplasma syrphidae	ARL Beta-lactamase	-1.6801114142253039e-09
Mesoplasma syrphidae	ATP-binding cassette (ABC) antibiotic efflux pump	3.982926807807704e-08				Mesoplasma syrphidae	ATP-binding cassette (ABC) antibiotic efflux pump	6.876801655627324e-10
Mesoplasma syrphidae	BAT Beta-lactamase	-5.6296353127915845e-08				Mesoplasma syrphidae	BAT Beta-lactamase	-1.3231371993694398e-08
Mesoplasma syrphidae	BCL Beta-lactamase	-1.0304484032736897e-09				Mesoplasma syrphidae	BCL Beta-lactamase	2.3337192208922097e-09
Mesoplasma syrphidae	BIC Beta-lactamase	-4.191218550694074e-09				Mesoplasma syrphidae	BIC Beta-lactamase	1.2107718117384634e-08
Mesoplasma syrphidae	BJP beta-lactamase	-2.6013131238997825e-09				Mesoplasma syrphidae	BJP beta-lactamase	-1.2276956070567786e-08
Mesoplasma syrphidae	BKC Beta-lactamase	-9.881856036821737e-10				Mesoplasma syrphidae	BKC Beta-lactamase	2.0337756172613786e-09
Mesoplasma syrphidae	BRO Beta-lactamase	-2.2641040024674373e-09				Mesoplasma syrphidae	BRO Beta-lactamase	-1.4604938638716315e-09
Mesoplasma syrphidae	BUT beta-lactamase	2.0287351050869484e-09				Mesoplasma syrphidae	BUT beta-lactamase	9.942548990542938e-10
Mesoplasma syrphidae	Bah amidohydrolase	1.5205182945467507e-09				Mesoplasma syrphidae	Bah amidohydrolase	2.8076680808681697e-09
Mesoplasma syrphidae	Bc beta-lactamase	-3.1042795755226e-09				Mesoplasma syrphidae	Bc beta-lactamase	4.1481465387539486e-10
Mesoplasma syrphidae	BlaA beta-lactamase	-3.1881183515035623e-09				Mesoplasma syrphidae	BlaA beta-lactamase	8.640978218439329e-09
Mesoplasma syrphidae	BlaB beta-lactamase	1.2573369381612116e-09				Mesoplasma syrphidae	BlaB beta-lactamase	-1.3844153440052997e-09
Mesoplasma syrphidae	Bleomycin resistant protein	1.5597693777345182e-09				Mesoplasma syrphidae	Bleomycin resistant protein	6.0432078163677114e-09
Mesoplasma syrphidae	CAM beta-lactamase	3.4474290449516167e-09				Mesoplasma syrphidae	CAM beta-lactamase	-5.358909254771098e-10
Mesoplasma syrphidae	CARB beta-lactamase	3.869697951965066e-09				Mesoplasma syrphidae	CARB beta-lactamase	-2.8251372848849663e-09
Mesoplasma syrphidae	CAU beta-lactamase	-6.838091153999969e-10				Mesoplasma syrphidae	CAU beta-lactamase	-7.573648129096489e-10
Mesoplasma syrphidae	CBP beta-lactamase	-3.259287985486604e-09				Mesoplasma syrphidae	CBP beta-lactamase	-7.412964677228729e-10
Mesoplasma syrphidae	CGA beta-lactamase	-2.1822325850508696e-09				Mesoplasma syrphidae	CGA beta-lactamase	-5.851366370388912e-10
Mesoplasma syrphidae	CIA beta-lactamase	-1.2536939495997776e-09				Mesoplasma syrphidae	CIA beta-lactamase	-1.6571980294517426e-09
Mesoplasma syrphidae	CKO beta-lactamase	-5.900010367251718e-10				Mesoplasma syrphidae	CKO beta-lactamase	-1.415407285019363e-09
Mesoplasma syrphidae	CME beta-lactamase	-3.4961433201146086e-09				Mesoplasma syrphidae	CME beta-lactamase	-9.514454617125241e-10
Mesoplasma syrphidae	CMY beta-lactamase	1.8371029499379582e-08				Mesoplasma syrphidae	CMY beta-lactamase	7.639582421376031e-09
Mesoplasma syrphidae	CTX-M beta-lactamase	5.6436625557110956e-09				Mesoplasma syrphidae	CTX-M beta-lactamase	9.274812567470297e-09
Mesoplasma syrphidae	CblA beta-lactamase	-3.6752633167694315e-09				Mesoplasma syrphidae	CblA beta-lactamase	1.920152762752896e-09
Mesoplasma syrphidae	CcrA beta-lactamase	-1.9453621551470353e-09				Mesoplasma syrphidae	CcrA beta-lactamase	2.00878467676462e-09
Mesoplasma syrphidae	CepS beta-lactamase	-5.656227029063169e-09				Mesoplasma syrphidae	CepS beta-lactamase	-3.855382444961175e-09
Mesoplasma syrphidae	Cfr 23S ribosomal RNA methyltransferase	4.687459273023862e-09				Mesoplasma syrphidae	Cfr 23S ribosomal RNA methyltransferase	6.756697872764586e-10
Mesoplasma syrphidae	CfxA beta-lactamase	-2.643101089059393e-09				Mesoplasma syrphidae	CfxA beta-lactamase	9.66132756676609e-09
Mesoplasma syrphidae	CphA beta-lactamase	-3.4743837584298776e-09				Mesoplasma syrphidae	CphA beta-lactamase	1.0263176541324852e-10
Mesoplasma syrphidae	DES beta-lactamase	-9.423017502875321e-09				Mesoplasma syrphidae	DES beta-lactamase	-1.1542567080674878e-09
Mesoplasma syrphidae	DHA beta-lactamase	-6.863948932638249e-09				Mesoplasma syrphidae	DHA beta-lactamase	-1.5867415816932878e-09
Mesoplasma syrphidae	DIM beta-lactamase	-1.0512803769348607e-10				Mesoplasma syrphidae	DIM beta-lactamase	-9.016611169070953e-09
Mesoplasma syrphidae	EBR beta-lactamase	-3.441506707278471e-09				Mesoplasma syrphidae	EBR beta-lactamase	1.11940999392161e-09
Mesoplasma syrphidae	ESP beta-lactamase	-3.513001634228481e-11				Mesoplasma syrphidae	ESP beta-lactamase	-3.987229109879148e-09
Mesoplasma syrphidae	EXO beta-lactamase	-5.455116683866013e-08				Mesoplasma syrphidae	EXO beta-lactamase	-1.3802492219159992e-09
Mesoplasma syrphidae	Edeine acetyltransferase	-1.479326687269598e-09				Mesoplasma syrphidae	Edeine acetyltransferase	-2.40997653306068e-09
Mesoplasma syrphidae	Erm 23S ribosomal RNA methyltransferase	7.434691771221565e-08				Mesoplasma syrphidae	Erm 23S ribosomal RNA methyltransferase	3.693480613170989e-08
Mesoplasma syrphidae	FAR beta-lactamase	2.819617168764721e-09				Mesoplasma syrphidae	FAR beta-lactamase	-3.2629750273118676e-09
Mesoplasma syrphidae	FEZ beta-lactamase	-6.5412330216892e-08				Mesoplasma syrphidae	FEZ beta-lactamase	-3.874723205705146e-09
Mesoplasma syrphidae	FONA beta-lactamase	-1.462920213894717e-09				Mesoplasma syrphidae	FONA beta-lactamase	-2.5238374717460786e-08
Mesoplasma syrphidae	FOX beta-lactamase	9.218674473063508e-10				Mesoplasma syrphidae	FOX beta-lactamase	-1.2858456452520024e-10
Mesoplasma syrphidae	FPH beta-lactamase	-1.0120904227400961e-09				Mesoplasma syrphidae	FPH beta-lactamase	-2.2166022077565395e-09
Mesoplasma syrphidae	FRI beta-lactamase	6.127253460223904e-09				Mesoplasma syrphidae	FRI beta-lactamase	1.0545776598062098e-09
Mesoplasma syrphidae	FTU beta-lactamase	-8.763049226803056e-10				Mesoplasma syrphidae	FTU beta-lactamase	-2.6322103046537996e-09
Mesoplasma syrphidae	Fom phosphotransferase family	3.193055196271271e-09				Mesoplasma syrphidae	Fom phosphotransferase family	-1.9985158339265197e-09
Mesoplasma syrphidae	GES beta-lactamase	5.400131166023727e-09				Mesoplasma syrphidae	GES beta-lactamase	-2.6741698015873604e-09
Mesoplasma syrphidae	GOB beta-lactamase	-9.555959067776026e-10				Mesoplasma syrphidae	GOB beta-lactamase	3.859669426076647e-09
Mesoplasma syrphidae	GPC beta-lactamase	-2.6867562040073683e-09				Mesoplasma syrphidae	GPC beta-lactamase	1.961590066802748e-09
Mesoplasma syrphidae	General Bacterial Porin with reduced permeability to beta-lactams	2.3244946177909013e-09				Mesoplasma syrphidae	General Bacterial Porin with reduced permeability to beta-lactams	-1.2366609696670139e-08
Mesoplasma syrphidae	HERA beta-lactamase	-6.601586607575238e-09				Mesoplasma syrphidae	HERA beta-lactamase	-1.0094356356449482e-08
Mesoplasma syrphidae	HMB beta-lactamase	-2.732749663028495e-09				Mesoplasma syrphidae	HMB beta-lactamase	-1.8998959463191616e-09
Mesoplasma syrphidae	IDC beta-lactamase	7.385244045254334e-09				Mesoplasma syrphidae	IDC beta-lactamase	-6.017596241340617e-09
Mesoplasma syrphidae	IMI beta-lactamase	-1.8553490508099969e-09				Mesoplasma syrphidae	IMI beta-lactamase	-1.7095909578497633e-09
Mesoplasma syrphidae	IMP beta-lactamase	1.3425412912042724e-08				Mesoplasma syrphidae	IMP beta-lactamase	1.0192449573561348e-08
Mesoplasma syrphidae	IND beta-lactamase	-9.559997413585899e-10				Mesoplasma syrphidae	IND beta-lactamase	7.194714795539824e-09
Mesoplasma syrphidae	Intrinsic peptide antibiotic resistant Lps	5.5001198554059245e-09				Mesoplasma syrphidae	Intrinsic peptide antibiotic resistant Lps	-5.359682720670856e-09
Mesoplasma syrphidae	JOHN beta-lactamase	-2.8518190993913277e-09				Mesoplasma syrphidae	JOHN beta-lactamase	8.260250281367977e-10
Mesoplasma syrphidae	KHM beta-lactamase	-1.77067724193337e-08				Mesoplasma syrphidae	KHM beta-lactamase	2.2078503763306723e-09
Mesoplasma syrphidae	KPC beta-lactamase	-2.7965270055574166e-09				Mesoplasma syrphidae	KPC beta-lactamase	2.2268964941772188e-09
Mesoplasma syrphidae	L1 family beta-lactamase	-2.559889173167945e-09				Mesoplasma syrphidae	L1 family beta-lactamase	-2.7408872781920594e-09
Mesoplasma syrphidae	LAP beta-lactamase	2.458976930658876e-09				Mesoplasma syrphidae	LAP beta-lactamase	1.9002562617397115e-09
Mesoplasma syrphidae	LCR beta-lactamase	-1.8380213592361753e-09				Mesoplasma syrphidae	LCR beta-lactamase	-2.4520621888953627e-09
Mesoplasma syrphidae	LEN beta-lactamase	-4.749125487411106e-09				Mesoplasma syrphidae	LEN beta-lactamase	-4.254039253427805e-09
Mesoplasma syrphidae	LMB beta-lactamase	1.003297737887878e-08				Mesoplasma syrphidae	LMB beta-lactamase	5.593695464665161e-09
Mesoplasma syrphidae	Llm 23S ribosomal RNA methyltransferase	-3.047769917275988e-08				Mesoplasma syrphidae	Llm 23S ribosomal RNA methyltransferase	5.791884729758835e-10
Mesoplasma syrphidae	MCR phosphoethanolamine transferase	1.3628334204438297e-08				Mesoplasma syrphidae	MCR phosphoethanolamine transferase	-5.959582455210294e-09
Mesoplasma syrphidae	MIR beta-lactamase	8.630224165783681e-09				Mesoplasma syrphidae	MIR beta-lactamase	4.690631273835403e-09
Mesoplasma syrphidae	MOX beta-lactamase	-2.102024294157336e-09				Mesoplasma syrphidae	MOX beta-lactamase	-1.0054441030518238e-08
Mesoplasma syrphidae	MSI beta-lactamase	-3.4170939645395433e-09				Mesoplasma syrphidae	MSI beta-lactamase	-4.5215672023588834e-09
Mesoplasma syrphidae	MUS beta-lactamase	-3.925499630159896e-09				Mesoplasma syrphidae	MUS beta-lactamase	-2.489962480402896e-09
Mesoplasma syrphidae	NDM beta-lactamase	-1.4926580928454677e-09				Mesoplasma syrphidae	NDM beta-lactamase	-2.664648297741751e-09
Mesoplasma syrphidae	NPS beta-lactamase	1.1818562496446827e-08				Mesoplasma syrphidae	NPS beta-lactamase	-1.5951981523848453e-09
Mesoplasma syrphidae	NmcA beta-lactamase	4.177827960841148e-10				Mesoplasma syrphidae	NmcA beta-lactamase	7.017116409167537e-09
Mesoplasma syrphidae	OCH beta-lactamase	1.0252488141638452e-08				Mesoplasma syrphidae	OCH beta-lactamase	3.4055627805899744e-08
Mesoplasma syrphidae	OKP beta-lactamase	-3.736125957273471e-09				Mesoplasma syrphidae	OKP beta-lactamase	6.499182900148763e-09
Mesoplasma syrphidae	OXA beta-lactamase	9.003694157291385e-08				Mesoplasma syrphidae	OXA beta-lactamase	-2.745263442799765e-09
Mesoplasma syrphidae	Outer Membrane Porin (Opr)	-2.4593929901680845e-08				Mesoplasma syrphidae	Outer Membrane Porin (Opr)	5.476736722518727e-09
Mesoplasma syrphidae	PAC beta-lactamase	-4.189407344028343e-09				Mesoplasma syrphidae	PAC beta-lactamase	-1.059659273598106e-09
Mesoplasma syrphidae	PDC beta-lactamase	1.1764103482552633e-09				Mesoplasma syrphidae	PDC beta-lactamase	-1.8624874968419531e-09
Mesoplasma syrphidae	PER beta-lactamase	1.0284274783599818e-09				Mesoplasma syrphidae	PER beta-lactamase	-7.087641314005966e-09
Mesoplasma syrphidae	PNGM beta-lactamase	-5.297709412289682e-09				Mesoplasma syrphidae	PNGM beta-lactamase	-3.736595118722895e-10
Mesoplasma syrphidae	R39 beta-lactamase	-6.567486217434967e-09				Mesoplasma syrphidae	R39 beta-lactamase	9.11391575613071e-09
Mesoplasma syrphidae	RCP beta-lactamase	-1.2492347105478e-09				Mesoplasma syrphidae	RCP beta-lactamase	5.817634059310336e-09
Mesoplasma syrphidae	ROB beta-lactamase	-4.580063361476376e-09				Mesoplasma syrphidae	ROB beta-lactamase	8.548584691487472e-09
Mesoplasma syrphidae	RSA beta-lactamase	2.2977393886295106e-09				Mesoplasma syrphidae	RSA beta-lactamase	8.631267372069433e-10
Mesoplasma syrphidae	RbpA bacterial RNA polymerase-binding protein	-6.422346628829622e-10				Mesoplasma syrphidae	RbpA bacterial RNA polymerase-binding protein	1.4282159160475053e-09
Mesoplasma syrphidae	Rm3 family beta-lactamase	3.4230631853504807e-10				Mesoplasma syrphidae	Rm3 family beta-lactamase	7.478688995499417e-09
Mesoplasma syrphidae	SCO beta-lactamase	-5.746793772718561e-10				Mesoplasma syrphidae	SCO beta-lactamase	-4.4024577587678306e-09
Mesoplasma syrphidae	SFH beta-lactamase	2.309048058300363e-09				Mesoplasma syrphidae	SFH beta-lactamase	-2.224048998578017e-09
Mesoplasma syrphidae	SHV beta-lactamase	1.1036198135486575e-09				Mesoplasma syrphidae	SHV beta-lactamase	-2.4534357180233367e-09
Mesoplasma syrphidae	SHW beta-lactamase	-2.9352946104478142e-09				Mesoplasma syrphidae	SHW beta-lactamase	-5.1370901469411745e-08
Mesoplasma syrphidae	SIM beta-lactamase	-5.535069243218553e-09				Mesoplasma syrphidae	SIM beta-lactamase	2.129586621970132e-09
Mesoplasma syrphidae	SMB beta-lactamase	-1.322946534273512e-08				Mesoplasma syrphidae	SMB beta-lactamase	5.940173450083194e-09
Mesoplasma syrphidae	SME beta-lactamase	-1.6388834267977051e-10				Mesoplasma syrphidae	SME beta-lactamase	-2.2507694706955534e-09
Mesoplasma syrphidae	SPM beta-lactamase	-6.8456911235659e-10				Mesoplasma syrphidae	SPM beta-lactamase	-4.173400653752752e-09
Mesoplasma syrphidae	SRT beta-lactamase	2.902741032953336e-11				Mesoplasma syrphidae	SRT beta-lactamase	-3.1141712788654007e-09
Mesoplasma syrphidae	Sed beta-lactamase	-1.375344330279449e-08				Mesoplasma syrphidae	Sed beta-lactamase	5.922047378363947e-09
Mesoplasma syrphidae	TEM beta-lactamase	-2.3700804536564788e-08				Mesoplasma syrphidae	TEM beta-lactamase	2.898602642850361e-09
Mesoplasma syrphidae	THIN-B beta-lactamase	-3.2820421940329948e-09				Mesoplasma syrphidae	THIN-B beta-lactamase	-7.361945798843598e-10
Mesoplasma syrphidae	TLA beta-lactamase	-6.989522035272571e-09				Mesoplasma syrphidae	TLA beta-lactamase	-6.053425990771887e-10
Mesoplasma syrphidae	TMB beta-lactamase	-1.888947422746769e-09				Mesoplasma syrphidae	TMB beta-lactamase	-1.8138746788054263e-10
Mesoplasma syrphidae	TRU beta-lactamase	-1.4812727568467998e-08				Mesoplasma syrphidae	TRU beta-lactamase	-3.6446675403824587e-09
Mesoplasma syrphidae	Target protecting FusB-type protein conferring resistance to Fusidic acid	3.392263850067082e-09				Mesoplasma syrphidae	Target protecting FusB-type protein conferring resistance to Fusidic acid	-2.3671375063260443e-09
Mesoplasma syrphidae	VEB beta-lactamase	-3.3448450207797536e-09				Mesoplasma syrphidae	VEB beta-lactamase	-1.1679311801351681e-09
Mesoplasma syrphidae	VIM beta-lactamase	-3.688905697203659e-09				Mesoplasma syrphidae	VIM beta-lactamase	-3.090668440814035e-09
Mesoplasma syrphidae	VMB beta-lactamase	-6.575026044430224e-10				Mesoplasma syrphidae	VMB beta-lactamase	-1.0911107856343605e-09
Mesoplasma syrphidae	YRC Beta-lactamase	-6.597323861426992e-09				Mesoplasma syrphidae	YRC Beta-lactamase	-7.695325220245123e-09
Mesoplasma syrphidae	amp acetyltransferase	-1.0011499003877196e-09				Mesoplasma syrphidae	amp acetyltransferase	1.0670112948103438e-08
Mesoplasma syrphidae	ampC-type beta-lactamase	8.848538996741015e-09				Mesoplasma syrphidae	ampC-type beta-lactamase	-6.797193693631823e-09
Mesoplasma syrphidae	antibiotic-resistant isoleucyl-tRNA synthetase (ileS)	2.029623735372339e-09				Mesoplasma syrphidae	antibiotic-resistant isoleucyl-tRNA synthetase (ileS)	-1.0233952140890077e-09
Mesoplasma syrphidae	antibiotic-resistant murA transferase	-2.093342704296311e-08				Mesoplasma syrphidae	antibiotic-resistant murA transferase	-2.556314161618914e-09
Mesoplasma syrphidae	blaF family beta-lactamase	2.931000722545392e-10				Mesoplasma syrphidae	blaF family beta-lactamase	1.2210332885525251e-08
Mesoplasma syrphidae	blaS	-7.106622533904437e-08				Mesoplasma syrphidae	blaS	-5.03225393457183e-09
Mesoplasma syrphidae	blaZ beta-lactamase	-2.339511026616764e-09				Mesoplasma syrphidae	blaZ beta-lactamase	-2.9796312554968703e-09
Mesoplasma syrphidae	cepA beta-lactamase	1.0855386066299497e-09				Mesoplasma syrphidae	cepA beta-lactamase	6.286065629742876e-10
Mesoplasma syrphidae	chloramphenicol acetyltransferase (CAT)	9.955656150935346e-12				Mesoplasma syrphidae	chloramphenicol acetyltransferase (CAT)	-1.0107183966546202e-08
Mesoplasma syrphidae	chloramphenicol phosphotransferase	-4.618221504236818e-09				Mesoplasma syrphidae	chloramphenicol phosphotransferase	1.4432394601023869e-08
Mesoplasma syrphidae	ciprofloxacin phosphotransferase	-7.345301236899568e-10				Mesoplasma syrphidae	ciprofloxacin phosphotransferase	-5.613873126095544e-09
Mesoplasma syrphidae	class A Bacillus anthracis Bla beta-lactamase	-4.349336915102157e-09				Mesoplasma syrphidae	class A Bacillus anthracis Bla beta-lactamase	-6.477446319204652e-09
Mesoplasma syrphidae	class A LRA beta-lactamase	-1.3837418211140473e-07				Mesoplasma syrphidae	class A LRA beta-lactamase	5.544937008326213e-10
Mesoplasma syrphidae	class C LRA beta-lactamase	8.433139264849974e-10				Mesoplasma syrphidae	class C LRA beta-lactamase	3.5444321059855316e-10
Mesoplasma syrphidae	class D LRA beta-lactamase	4.4710399998673685e-09				Mesoplasma syrphidae	class D LRA beta-lactamase	8.787495533814385e-10
Mesoplasma syrphidae	cpa acetyltransferase	1.6494636103579576e-11				Mesoplasma syrphidae	cpa acetyltransferase	-3.6278121024648993e-09
Mesoplasma syrphidae	defensin resistant mprF	7.65603265462849e-09				Mesoplasma syrphidae	defensin resistant mprF	1.9391770714111316e-09
Mesoplasma syrphidae	elfamycin resistant EF-Tu	-7.094152549785838e-09				Mesoplasma syrphidae	elfamycin resistant EF-Tu	1.4860219986820628e-08
Mesoplasma syrphidae	fluoroquinolone resistant parC	-7.992646551385261e-09				Mesoplasma syrphidae	fluoroquinolone resistant parC	-4.356226323177201e-09
Mesoplasma syrphidae	fosC phosphotransferase family	-2.4583686342968064e-08				Mesoplasma syrphidae	fosC phosphotransferase family	-7.007684848727409e-10
Mesoplasma syrphidae	fosfomycin thiol transferase	-1.4237064674978693e-07				Mesoplasma syrphidae	fosfomycin thiol transferase	-1.6364617709293146e-09
Mesoplasma syrphidae	fusidic acid inactivation enzyme	-2.20418006273457e-09				Mesoplasma syrphidae	fusidic acid inactivation enzyme	9.294324904114672e-09
Mesoplasma syrphidae	gimA family macrolide glycosyltransferase	-6.391125117510762e-09				Mesoplasma syrphidae	gimA family macrolide glycosyltransferase	-1.3786992880955067e-09
Mesoplasma syrphidae	glycopeptide resistance gene cluster	8.836327689236192e-08				Mesoplasma syrphidae	glycopeptide resistance gene cluster	-1.0789018731615264e-09
Mesoplasma syrphidae	intrinsic colistin resistant phosphoethanolamine transferase	-6.53205603477059e-09				Mesoplasma syrphidae	intrinsic colistin resistant phosphoethanolamine transferase	3.3034153081545876e-08
Mesoplasma syrphidae	kdpDE	-3.566076673155026e-08				Mesoplasma syrphidae	kdpDE	-1.0154671069703463e-09
Mesoplasma syrphidae	lincosamide nucleotidyltransferase (LNU)	2.1856932180984746e-08				Mesoplasma syrphidae	lincosamide nucleotidyltransferase (LNU)	-2.3502646843709426e-09
Mesoplasma syrphidae	lipid A acyltransferase	-5.609245844225654e-09				Mesoplasma syrphidae	lipid A acyltransferase	3.901370309786973e-09
Mesoplasma syrphidae	lipid A phosphatase	-1.9992257019871165e-08				Mesoplasma syrphidae	lipid A phosphatase	1.1942541216537185e-09
Mesoplasma syrphidae	macrolide esterase	-5.195894922439452e-09				Mesoplasma syrphidae	macrolide esterase	-4.164099996499022e-10
Mesoplasma syrphidae	macrolide phosphotransferase (MPH)	1.998355641730766e-08				Mesoplasma syrphidae	macrolide phosphotransferase (MPH)	-8.433706205825711e-09
Mesoplasma syrphidae	major facilitator superfamily (MFS) antibiotic efflux pump	1.563239870696974e-07				Mesoplasma syrphidae	major facilitator superfamily (MFS) antibiotic efflux pump	1.2264809710651707e-08
Mesoplasma syrphidae	methicillin resistant PBP2	-1.494040385072157e-08				Mesoplasma syrphidae	methicillin resistant PBP2	-2.7032290947112735e-08
Mesoplasma syrphidae	mgt macrolide glycotransferase	-1.3973122825648137e-07				Mesoplasma syrphidae	mgt macrolide glycotransferase	-1.3843448426516283e-08
Mesoplasma syrphidae	multidrug and toxic compound extrusion (MATE) transporter	-3.575646179991924e-09				Mesoplasma syrphidae	multidrug and toxic compound extrusion (MATE) transporter	1.0794798697291512e-08
Mesoplasma syrphidae	non-erm 23S ribosomal RNA methyltransferase (A1067)	-2.0835096980184672e-09				Mesoplasma syrphidae	non-erm 23S ribosomal RNA methyltransferase (A1067)	-9.401075237031713e-10
Mesoplasma syrphidae	non-erm 23S ribosomal RNA methyltransferase (G748)	-1.2983213043624403e-08				Mesoplasma syrphidae	non-erm 23S ribosomal RNA methyltransferase (G748)	-2.3422022320911195e-09
Mesoplasma syrphidae	ole glycosyltransferase	-4.537847544719378e-08				Mesoplasma syrphidae	ole glycosyltransferase	1.5543273096523838e-08
Mesoplasma syrphidae	pmr phosphoethanolamine transferase	-8.309229396439986e-09				Mesoplasma syrphidae	pmr phosphoethanolamine transferase	-2.5937826081938623e-09
Mesoplasma syrphidae	quinolone resistance protein (qnr)	1.6570588325452248e-09				Mesoplasma syrphidae	quinolone resistance protein (qnr)	1.1889372685676877e-08
Mesoplasma syrphidae	resistance-nodulation-cell division (RND) antibiotic efflux pump	2.2824085252943189e-07				Mesoplasma syrphidae	resistance-nodulation-cell division (RND) antibiotic efflux pump	2.0744105545065033e-10
Mesoplasma syrphidae	rifampin ADP-ribosyltransferase (Arr)	-1.7369728559116395e-08				Mesoplasma syrphidae	rifampin ADP-ribosyltransferase (Arr)	-2.538131824090175e-08
Mesoplasma syrphidae	rifampin glycosyltransferase	-2.280108662719609e-07				Mesoplasma syrphidae	rifampin glycosyltransferase	1.77556013389287e-08
Mesoplasma syrphidae	rifampin monooxygenase	-1.239824407913733e-09				Mesoplasma syrphidae	rifampin monooxygenase	1.7715441957762313e-09
Mesoplasma syrphidae	rifampin phosphotransferase	-2.0323914176304774e-09				Mesoplasma syrphidae	rifampin phosphotransferase	-2.221435222091843e-08
Mesoplasma syrphidae	rifamycin-resistant beta-subunit of RNA polymerase (rpoB)	-3.6131625470291236e-10				Mesoplasma syrphidae	rifamycin-resistant beta-subunit of RNA polymerase (rpoB)	3.5401055540864368e-09
Mesoplasma syrphidae	small multidrug resistance (SMR) antibiotic efflux pump	-1.1858735956133786e-08				Mesoplasma syrphidae	small multidrug resistance (SMR) antibiotic efflux pump	-6.683790606394758e-10
Mesoplasma syrphidae	streptogramin vat acetyltransferase	8.835624276709105e-09				Mesoplasma syrphidae	streptogramin vat acetyltransferase	8.523830510467918e-10
Mesoplasma syrphidae	streptogramin vgb lyase	6.603318993404265e-10				Mesoplasma syrphidae	streptogramin vgb lyase	-6.293282510966392e-10
Mesoplasma syrphidae	streptothricin acetyltransferase (SAT)	7.890217894951746e-09				Mesoplasma syrphidae	streptothricin acetyltransferase (SAT)	7.486979938852589e-09
Mesoplasma syrphidae	subclass B1 PEDO beta-lactamase	-1.313470560525294e-08				Mesoplasma syrphidae	subclass B1 PEDO beta-lactamase	6.973077896333234e-09
Mesoplasma syrphidae	subclass B1 Vibrio cholerae varG beta-lactamase	-9.91999905110214e-09				Mesoplasma syrphidae	subclass B1 Vibrio cholerae varG beta-lactamase	1.5391608533970825e-08
Mesoplasma syrphidae	subclass B3 LRA beta-lactamase	-3.085603431452235e-09				Mesoplasma syrphidae	subclass B3 LRA beta-lactamase	-1.2666009557044377e-08
Mesoplasma syrphidae	subclass B3 PEDO beta-lactamase	5.919068933143877e-10				Mesoplasma syrphidae	subclass B3 PEDO beta-lactamase	-3.925451374172555e-08
Mesoplasma syrphidae	sulfonamide resistant sul	-3.998741808069712e-09				Mesoplasma syrphidae	sulfonamide resistant sul	-4.248797718206561e-09
Mesoplasma syrphidae	tetracycline inactivation enzyme	2.190186499621233e-08				Mesoplasma syrphidae	tetracycline inactivation enzyme	-1.8205743367187269e-09
Mesoplasma syrphidae	tetracycline-resistant ribosomal protection protein	4.255617206323348e-08				Mesoplasma syrphidae	tetracycline-resistant ribosomal protection protein	-1.2379033908509166e-08
Mesoplasma syrphidae	trimethoprim resistant dihydrofolate reductase dfr	1.1791173267948879e-08				Mesoplasma syrphidae	trimethoprim resistant dihydrofolate reductase dfr	1.6564365463378518e-08
Mesoplasma syrphidae	tunicamycin resistance protein	-3.534204232225194e-08				Mesoplasma syrphidae	tunicamycin resistance protein	4.6281644426011074e-08
Mesoplasma syrphidae	undecaprenyl pyrophosphate related proteins	-9.750144536307582e-10				Mesoplasma syrphidae	undecaprenyl pyrophosphate related proteins	1.8151067957838204e-08
Mesoplasma syrphidae	van ligase	2.866308957673885e-08				Mesoplasma syrphidae	van ligase	-7.481129303450294e-09
Mesoplasma syrphidae	vanH	2.9537798436396226e-09				Mesoplasma syrphidae	vanH	-3.8568603922994675e-09
Mesoplasma syrphidae	vanJ membrane protein	9.820397670063366e-10				Mesoplasma syrphidae	vanJ membrane protein	-5.005842307067423e-08
Mesoplasma syrphidae	vanK	6.042731069819983e-09				Mesoplasma syrphidae	vanK	5.297045038122235e-09
Mesoplasma syrphidae	vanR	9.54300902328158e-09				Mesoplasma syrphidae	vanR	3.143081840350903e-09
Mesoplasma syrphidae	vanS	-1.3835496115179316e-09				Mesoplasma syrphidae	vanS	-1.1095542870972125e-09
Mesoplasma syrphidae	vanT	8.803722709147162e-09				Mesoplasma syrphidae	vanT	4.232628844276558e-09
Mesoplasma syrphidae	vanU	-1.2454127862930953e-08				Mesoplasma syrphidae	vanU	1.0163281713871806e-08
Mesoplasma syrphidae	vanW	-5.261698863468407e-09				Mesoplasma syrphidae	vanW	6.0071890665390656e-09
Mesoplasma syrphidae	vanX	1.1030119254636603e-08				Mesoplasma syrphidae	vanX	-3.471106059085234e-09
Mesoplasma syrphidae	vanXY	7.628338768944655e-09				Mesoplasma syrphidae	vanXY	1.3470124024818451e-08
Mesoplasma syrphidae	vanY	-8.825528967161469e-10				Mesoplasma syrphidae	vanY	2.2503305142783556e-09
Mesoplasma syrphidae	vanZ	-7.49870891679255e-09				Mesoplasma syrphidae	vanZ	6.43444278621678e-10
Mesoplasma syrphidae	viomycin phosphotransferase	1.3142077076721132e-08				Mesoplasma syrphidae	viomycin phosphotransferase	-6.993609893406989e-10
Mesoplasma tabanidae	16S rRNA methyltransferase (A1408)	2.8693201670443375e-08				Mesoplasma tabanidae	16S rRNA methyltransferase (A1408)	3.4641159723145844e-09
Mesoplasma tabanidae	16S rRNA methyltransferase (G1405)	3.294633836357366e-08				Mesoplasma tabanidae	16S rRNA methyltransferase (G1405)	6.247848047534637e-09
Mesoplasma tabanidae	16s rRNA with mutation conferring resistance to aminoglycoside antibiotics	-9.752699255984189e-09				Mesoplasma tabanidae	16s rRNA with mutation conferring resistance to aminoglycoside antibiotics	-3.617185418693466e-09
Mesoplasma tabanidae	23S rRNA with mutation conferring resistance to macrolide antibiotics	1.446907702124553e-08				Mesoplasma tabanidae	23S rRNA with mutation conferring resistance to macrolide antibiotics	2.9986450636619745e-08
Mesoplasma tabanidae	23S rRNA with mutation conferring resistance to phenicol antibiotics	6.322875228704486e-08				Mesoplasma tabanidae	23S rRNA with mutation conferring resistance to phenicol antibiotics	-9.259171281279919e-09
Mesoplasma tabanidae	AAC(2')	1.1821417499317804e-07				Mesoplasma tabanidae	AAC(2')	-1.74546942583915e-08
Mesoplasma tabanidae	AAC(3)	-2.749117700427493e-10				Mesoplasma tabanidae	AAC(3)	-3.8768870052772455e-08
Mesoplasma tabanidae	AAC(6')	-1.025692821508822e-07				Mesoplasma tabanidae	AAC(6')	8.065260356200005e-08
Mesoplasma tabanidae	ABC-F ATP-binding cassette ribosomal protection protein	2.1248138033733898e-07				Mesoplasma tabanidae	ABC-F ATP-binding cassette ribosomal protection protein	-6.962831792252884e-08
Mesoplasma tabanidae	ACC beta-lactamase	-8.556058657890607e-08				Mesoplasma tabanidae	ACC beta-lactamase	7.914637866583576e-08
Mesoplasma tabanidae	ACI beta-lactamase	-1.3675382973180688e-08				Mesoplasma tabanidae	ACI beta-lactamase	-7.744275286122262e-09
Mesoplasma tabanidae	ACT beta-lactamase	2.398601734907255e-09				Mesoplasma tabanidae	ACT beta-lactamase	9.248629903333032e-09
Mesoplasma tabanidae	ADC beta-lactamase without carbapenemase activity	1.987264967529841e-08				Mesoplasma tabanidae	ADC beta-lactamase without carbapenemase activity	-2.1428719304096735e-08
Mesoplasma tabanidae	AER beta-lactamase	4.1187736359677546e-08				Mesoplasma tabanidae	AER beta-lactamase	1.551995297967453e-10
Mesoplasma tabanidae	AIM beta-lactamase	-1.8536434611929534e-08				Mesoplasma tabanidae	AIM beta-lactamase	9.656215657578395e-09
Mesoplasma tabanidae	ANT(2'')	-1.3109749340504373e-08				Mesoplasma tabanidae	ANT(2'')	-1.1588152384918124e-09
Mesoplasma tabanidae	ANT(3'')	6.06426905872784e-10				Mesoplasma tabanidae	ANT(3'')	-1.81636759995979e-08
Mesoplasma tabanidae	ANT(4')	1.430636938998946e-08				Mesoplasma tabanidae	ANT(4')	-3.0829319889541187e-08
Mesoplasma tabanidae	ANT(6)	1.3843908706985387e-07				Mesoplasma tabanidae	ANT(6)	-1.4369073072450882e-08
Mesoplasma tabanidae	ANT(9)	-1.0708092298129364e-07				Mesoplasma tabanidae	ANT(9)	3.211036899730941e-08
Mesoplasma tabanidae	APH(2'')	3.940275278054144e-08				Mesoplasma tabanidae	APH(2'')	-4.0755141036457135e-09
Mesoplasma tabanidae	APH(3'')	-6.522074686249133e-08				Mesoplasma tabanidae	APH(3'')	-8.194949733821148e-09
Mesoplasma tabanidae	APH(3')	5.971572303556659e-09				Mesoplasma tabanidae	APH(3')	-1.4610506853238463e-08
Mesoplasma tabanidae	APH(4)	-6.032797186499485e-08				Mesoplasma tabanidae	APH(4)	3.3356678147268925e-09
Mesoplasma tabanidae	APH(6)	-1.558814521673368e-08				Mesoplasma tabanidae	APH(6)	3.8720777831683583e-08
Mesoplasma tabanidae	APH(7'')	-3.1864342273065466e-08				Mesoplasma tabanidae	APH(7'')	-1.634501936009054e-09
Mesoplasma tabanidae	APH(9)	-1.177858462205009e-08				Mesoplasma tabanidae	APH(9)	1.2889479477598455e-08
Mesoplasma tabanidae	ARL Beta-lactamase	-3.705478236193132e-09				Mesoplasma tabanidae	ARL Beta-lactamase	6.830745469790747e-10
Mesoplasma tabanidae	ATP-binding cassette (ABC) antibiotic efflux pump	-1.9802159619225656e-07				Mesoplasma tabanidae	ATP-binding cassette (ABC) antibiotic efflux pump	5.476706156939394e-09
Mesoplasma tabanidae	BAT Beta-lactamase	1.4749254403487517e-07				Mesoplasma tabanidae	BAT Beta-lactamase	-3.61943951926103e-08
Mesoplasma tabanidae	BCL Beta-lactamase	-1.4096691259534906e-08				Mesoplasma tabanidae	BCL Beta-lactamase	-6.41895907667702e-08
Mesoplasma tabanidae	BIC Beta-lactamase	5.1314110428828926e-08				Mesoplasma tabanidae	BIC Beta-lactamase	-5.269003059766306e-08
Mesoplasma tabanidae	BJP beta-lactamase	-1.1633680399145057e-08				Mesoplasma tabanidae	BJP beta-lactamase	1.054018776638938e-07
Mesoplasma tabanidae	BKC Beta-lactamase	-4.942239981169757e-09				Mesoplasma tabanidae	BKC Beta-lactamase	1.046171690073692e-09
Mesoplasma tabanidae	BRO Beta-lactamase	-1.512361561946112e-08				Mesoplasma tabanidae	BRO Beta-lactamase	9.894655761748683e-09
Mesoplasma tabanidae	BUT beta-lactamase	-6.834258702693837e-09				Mesoplasma tabanidae	BUT beta-lactamase	-4.095238756646171e-09
Mesoplasma tabanidae	Bah amidohydrolase	-1.4328627541252947e-08				Mesoplasma tabanidae	Bah amidohydrolase	9.051273981028074e-09
Mesoplasma tabanidae	Bc beta-lactamase	4.3811710917879844e-08				Mesoplasma tabanidae	Bc beta-lactamase	5.959067718335277e-09
Mesoplasma tabanidae	BlaA beta-lactamase	-1.99719579570196e-08				Mesoplasma tabanidae	BlaA beta-lactamase	3.1114049718386776e-09
Mesoplasma tabanidae	BlaB beta-lactamase	-9.463220611621136e-09				Mesoplasma tabanidae	BlaB beta-lactamase	-1.4166578637342747e-09
Mesoplasma tabanidae	Bleomycin resistant protein	-5.006329947573101e-09				Mesoplasma tabanidae	Bleomycin resistant protein	6.339633157297607e-09
Mesoplasma tabanidae	CAM beta-lactamase	-2.436860787936018e-08				Mesoplasma tabanidae	CAM beta-lactamase	-2.156228269456829e-09
Mesoplasma tabanidae	CARB beta-lactamase	-7.992696165244132e-09				Mesoplasma tabanidae	CARB beta-lactamase	5.695118310897927e-09
Mesoplasma tabanidae	CAU beta-lactamase	-1.3070061389821659e-08				Mesoplasma tabanidae	CAU beta-lactamase	3.959349246221868e-09
Mesoplasma tabanidae	CBP beta-lactamase	1.7058516633835117e-08				Mesoplasma tabanidae	CBP beta-lactamase	1.8087309109614404e-09
Mesoplasma tabanidae	CGA beta-lactamase	-5.933704050296625e-09				Mesoplasma tabanidae	CGA beta-lactamase	-8.804804151677337e-09
Mesoplasma tabanidae	CIA beta-lactamase	-9.030255859236573e-09				Mesoplasma tabanidae	CIA beta-lactamase	-5.62053788435806e-09
Mesoplasma tabanidae	CKO beta-lactamase	-3.0723717357195567e-09				Mesoplasma tabanidae	CKO beta-lactamase	2.6461365568769247e-09
Mesoplasma tabanidae	CME beta-lactamase	-8.544238633527976e-09				Mesoplasma tabanidae	CME beta-lactamase	-1.5453161572358825e-08
Mesoplasma tabanidae	CMY beta-lactamase	-4.672819785251489e-09				Mesoplasma tabanidae	CMY beta-lactamase	4.454435965051188e-09
Mesoplasma tabanidae	CTX-M beta-lactamase	-2.489161459102822e-08				Mesoplasma tabanidae	CTX-M beta-lactamase	9.036811748240146e-09
Mesoplasma tabanidae	CblA beta-lactamase	-9.26372431870553e-09				Mesoplasma tabanidae	CblA beta-lactamase	-3.550665487464939e-09
Mesoplasma tabanidae	CcrA beta-lactamase	1.3370715667598683e-08				Mesoplasma tabanidae	CcrA beta-lactamase	2.6809183761352746e-09
Mesoplasma tabanidae	CepS beta-lactamase	-2.8859021019374976e-08				Mesoplasma tabanidae	CepS beta-lactamase	-2.567349923193868e-08
Mesoplasma tabanidae	Cfr 23S ribosomal RNA methyltransferase	-2.707901313091667e-08				Mesoplasma tabanidae	Cfr 23S ribosomal RNA methyltransferase	1.507737417162671e-08
Mesoplasma tabanidae	CfxA beta-lactamase	-6.71982781993659e-08				Mesoplasma tabanidae	CfxA beta-lactamase	1.8418385512127906e-09
Mesoplasma tabanidae	CphA beta-lactamase	-1.025018451875541e-08				Mesoplasma tabanidae	CphA beta-lactamase	5.9572749727861375e-09
Mesoplasma tabanidae	DES beta-lactamase	-2.1264122412498352e-08				Mesoplasma tabanidae	DES beta-lactamase	-3.2478167683814486e-09
Mesoplasma tabanidae	DHA beta-lactamase	6.466810418285911e-08				Mesoplasma tabanidae	DHA beta-lactamase	-2.6211654037951063e-10
Mesoplasma tabanidae	DIM beta-lactamase	-6.1825420695771006e-09				Mesoplasma tabanidae	DIM beta-lactamase	-1.4210488144359999e-09
Mesoplasma tabanidae	EBR beta-lactamase	-9.58070535070974e-09				Mesoplasma tabanidae	EBR beta-lactamase	-1.2221854878524466e-08
Mesoplasma tabanidae	ESP beta-lactamase	-5.097953117486062e-09				Mesoplasma tabanidae	ESP beta-lactamase	1.76459677508817e-08
Mesoplasma tabanidae	EXO beta-lactamase	-1.5119782233558494e-07				Mesoplasma tabanidae	EXO beta-lactamase	1.5182984358288693e-09
Mesoplasma tabanidae	Edeine acetyltransferase	-3.815752558436136e-09				Mesoplasma tabanidae	Edeine acetyltransferase	-7.054413872336724e-09
Mesoplasma tabanidae	Erm 23S ribosomal RNA methyltransferase	-1.0050990687539337e-07				Mesoplasma tabanidae	Erm 23S ribosomal RNA methyltransferase	2.1516318551172628e-08
Mesoplasma tabanidae	FAR beta-lactamase	-6.3185174792088156e-09				Mesoplasma tabanidae	FAR beta-lactamase	2.269587302407383e-08
Mesoplasma tabanidae	FEZ beta-lactamase	3.080460369114319e-07				Mesoplasma tabanidae	FEZ beta-lactamase	2.7445417746905473e-08
Mesoplasma tabanidae	FONA beta-lactamase	-9.71237677769401e-09				Mesoplasma tabanidae	FONA beta-lactamase	-4.1494835393494727e-08
Mesoplasma tabanidae	FOX beta-lactamase	6.47343519232973e-08				Mesoplasma tabanidae	FOX beta-lactamase	-7.622753997132503e-08
Mesoplasma tabanidae	FPH beta-lactamase	-4.854628153025071e-09				Mesoplasma tabanidae	FPH beta-lactamase	7.323367468573147e-09
Mesoplasma tabanidae	FRI beta-lactamase	-2.231453516250512e-08				Mesoplasma tabanidae	FRI beta-lactamase	-5.041800987633427e-09
Mesoplasma tabanidae	FTU beta-lactamase	-7.762953015282812e-09				Mesoplasma tabanidae	FTU beta-lactamase	-8.382513067263815e-10
Mesoplasma tabanidae	Fom phosphotransferase family	-1.5202195752302598e-09				Mesoplasma tabanidae	Fom phosphotransferase family	-3.6081914251471093e-09
Mesoplasma tabanidae	GES beta-lactamase	-5.618522693755932e-09				Mesoplasma tabanidae	GES beta-lactamase	3.426714091688142e-09
Mesoplasma tabanidae	GOB beta-lactamase	-2.1364104351778903e-08				Mesoplasma tabanidae	GOB beta-lactamase	2.6519126010513017e-09
Mesoplasma tabanidae	GPC beta-lactamase	-5.24521503999939e-09				Mesoplasma tabanidae	GPC beta-lactamase	-1.0638621193367425e-08
Mesoplasma tabanidae	General Bacterial Porin with reduced permeability to beta-lactams	-1.3431998086941432e-08				Mesoplasma tabanidae	General Bacterial Porin with reduced permeability to beta-lactams	1.2977524307024427e-07
Mesoplasma tabanidae	HERA beta-lactamase	2.6008758304848204e-08				Mesoplasma tabanidae	HERA beta-lactamase	-2.555249646909316e-08
Mesoplasma tabanidae	HMB beta-lactamase	-1.8689273959991587e-08				Mesoplasma tabanidae	HMB beta-lactamase	2.148180858115132e-09
Mesoplasma tabanidae	IDC beta-lactamase	4.602098859419094e-08				Mesoplasma tabanidae	IDC beta-lactamase	4.690595388167097e-09
Mesoplasma tabanidae	IMI beta-lactamase	-8.706140717039205e-09				Mesoplasma tabanidae	IMI beta-lactamase	-2.980539616596574e-09
Mesoplasma tabanidae	IMP beta-lactamase	-1.1802085705692086e-08				Mesoplasma tabanidae	IMP beta-lactamase	-1.3036499809111819e-08
Mesoplasma tabanidae	IND beta-lactamase	-9.002235799428732e-09				Mesoplasma tabanidae	IND beta-lactamase	-4.892901333738194e-09
Mesoplasma tabanidae	Intrinsic peptide antibiotic resistant Lps	-1.2957103057366026e-08				Mesoplasma tabanidae	Intrinsic peptide antibiotic resistant Lps	5.6130258748706884e-09
Mesoplasma tabanidae	JOHN beta-lactamase	3.237978265297671e-08				Mesoplasma tabanidae	JOHN beta-lactamase	-3.4440593654092416e-09
Mesoplasma tabanidae	KHM beta-lactamase	-4.4480133571801064e-08				Mesoplasma tabanidae	KHM beta-lactamase	1.550851272015529e-08
Mesoplasma tabanidae	KPC beta-lactamase	1.528718772759147e-08				Mesoplasma tabanidae	KPC beta-lactamase	-1.2475182642207234e-08
Mesoplasma tabanidae	L1 family beta-lactamase	-7.934013329186981e-09				Mesoplasma tabanidae	L1 family beta-lactamase	5.626429620105983e-09
Mesoplasma tabanidae	LAP beta-lactamase	-5.897260860519212e-09				Mesoplasma tabanidae	LAP beta-lactamase	1.4792315450972533e-09
Mesoplasma tabanidae	LCR beta-lactamase	-6.86512200176593e-09				Mesoplasma tabanidae	LCR beta-lactamase	-2.5562147048431636e-09
Mesoplasma tabanidae	LEN beta-lactamase	-1.2525027484053677e-08				Mesoplasma tabanidae	LEN beta-lactamase	5.129580273598621e-09
Mesoplasma tabanidae	LMB beta-lactamase	-1.3879316519075777e-08				Mesoplasma tabanidae	LMB beta-lactamase	-3.6815369883134483e-09
Mesoplasma tabanidae	Llm 23S ribosomal RNA methyltransferase	-8.939718982011043e-08				Mesoplasma tabanidae	Llm 23S ribosomal RNA methyltransferase	-2.6767355218190255e-09
Mesoplasma tabanidae	MCR phosphoethanolamine transferase	-4.4696039616806535e-08				Mesoplasma tabanidae	MCR phosphoethanolamine transferase	-2.0142056690619758e-08
Mesoplasma tabanidae	MIR beta-lactamase	-9.919542619015814e-09				Mesoplasma tabanidae	MIR beta-lactamase	6.898543608478942e-09
Mesoplasma tabanidae	MOX beta-lactamase	-1.783796126018337e-08				Mesoplasma tabanidae	MOX beta-lactamase	2.489854436974249e-08
