## Supplemental_Tables for "A comparative metagenomic analysis of antibiotic resistance in the fecal microbiome of pigs raised with and without antibiotics" (part 38 of 67)

### Sheet: S7 (continued)
Table S7: The covariance values between antibiotic resistance gene families and bacterial species identified in the fecal microbiome of pigs raised with and without antibiotics
Mesoplasma tabanidae	MSI beta-lactamase	-8.547369485703557e-09				Mesoplasma tabanidae	MSI beta-lactamase	4.777620888747806e-09
Mesoplasma tabanidae	MUS beta-lactamase	-1.4158713066124933e-08				Mesoplasma tabanidae	MUS beta-lactamase	4.3768037812971084e-10
Mesoplasma tabanidae	NDM beta-lactamase	-1.1322872819918712e-08				Mesoplasma tabanidae	NDM beta-lactamase	-2.8443719270219484e-08
Mesoplasma tabanidae	NPS beta-lactamase	-4.415124933830065e-09				Mesoplasma tabanidae	NPS beta-lactamase	3.557313158193352e-09
Mesoplasma tabanidae	NmcA beta-lactamase	-9.03280512568112e-09				Mesoplasma tabanidae	NmcA beta-lactamase	8.30114356225574e-09
Mesoplasma tabanidae	OCH beta-lactamase	3.419189434755812e-08				Mesoplasma tabanidae	OCH beta-lactamase	3.0029237790691356e-08
Mesoplasma tabanidae	OKP beta-lactamase	-1.1232401614220391e-08				Mesoplasma tabanidae	OKP beta-lactamase	5.001602295413835e-09
Mesoplasma tabanidae	OXA beta-lactamase	-1.0762674701884394e-07				Mesoplasma tabanidae	OXA beta-lactamase	-2.288285564719149e-08
Mesoplasma tabanidae	Outer Membrane Porin (Opr)	2.5562975489927193e-07				Mesoplasma tabanidae	Outer Membrane Porin (Opr)	9.63189314239352e-09
Mesoplasma tabanidae	PAC beta-lactamase	-1.1945293326142666e-08				Mesoplasma tabanidae	PAC beta-lactamase	1.0903410527763226e-08
Mesoplasma tabanidae	PDC beta-lactamase	3.374962193073044e-08				Mesoplasma tabanidae	PDC beta-lactamase	-2.1013548871281466e-10
Mesoplasma tabanidae	PER beta-lactamase	7.964167836731047e-10				Mesoplasma tabanidae	PER beta-lactamase	4.135003716948464e-08
Mesoplasma tabanidae	PNGM beta-lactamase	7.24636443485682e-08				Mesoplasma tabanidae	PNGM beta-lactamase	-1.2116978520029967e-08
Mesoplasma tabanidae	R39 beta-lactamase	-1.5819897345453115e-08				Mesoplasma tabanidae	R39 beta-lactamase	-9.625473890124131e-08
Mesoplasma tabanidae	RCP beta-lactamase	-9.651115282098176e-09				Mesoplasma tabanidae	RCP beta-lactamase	7.151534132581646e-09
Mesoplasma tabanidae	ROB beta-lactamase	-1.7877251720052646e-08				Mesoplasma tabanidae	ROB beta-lactamase	-4.096688135681674e-09
Mesoplasma tabanidae	RSA beta-lactamase	-1.0311961592001957e-08				Mesoplasma tabanidae	RSA beta-lactamase	-5.3860495221889324e-09
Mesoplasma tabanidae	RbpA bacterial RNA polymerase-binding protein	-5.481039053392157e-09				Mesoplasma tabanidae	RbpA bacterial RNA polymerase-binding protein	-1.2248814950316402e-08
Mesoplasma tabanidae	Rm3 family beta-lactamase	3.8042862988024553e-08				Mesoplasma tabanidae	Rm3 family beta-lactamase	4.265291264918253e-09
Mesoplasma tabanidae	SCO beta-lactamase	-5.071854581619945e-09				Mesoplasma tabanidae	SCO beta-lactamase	-9.322407448045636e-09
Mesoplasma tabanidae	SFH beta-lactamase	-1.096953865231442e-08				Mesoplasma tabanidae	SFH beta-lactamase	1.5974313571511788e-09
Mesoplasma tabanidae	SHV beta-lactamase	-6.589144178049935e-09				Mesoplasma tabanidae	SHV beta-lactamase	-4.789693462293338e-09
Mesoplasma tabanidae	SHW beta-lactamase	-9.993668932085507e-10				Mesoplasma tabanidae	SHW beta-lactamase	2.688873384405933e-07
Mesoplasma tabanidae	SIM beta-lactamase	-1.608333102932191e-08				Mesoplasma tabanidae	SIM beta-lactamase	-6.055908601807198e-09
Mesoplasma tabanidae	SMB beta-lactamase	-3.211220719515456e-08				Mesoplasma tabanidae	SMB beta-lactamase	1.214058332941183e-08
Mesoplasma tabanidae	SME beta-lactamase	3.810906371675326e-08				Mesoplasma tabanidae	SME beta-lactamase	-3.552245290906813e-09
Mesoplasma tabanidae	SPM beta-lactamase	9.874982292917083e-10				Mesoplasma tabanidae	SPM beta-lactamase	1.5042721839678787e-09
Mesoplasma tabanidae	SRT beta-lactamase	-8.288099539812234e-09				Mesoplasma tabanidae	SRT beta-lactamase	8.493861632612652e-09
Mesoplasma tabanidae	Sed beta-lactamase	-3.377232300978796e-08				Mesoplasma tabanidae	Sed beta-lactamase	-3.581926347159595e-10
Mesoplasma tabanidae	TEM beta-lactamase	1.2065321073851906e-07				Mesoplasma tabanidae	TEM beta-lactamase	-8.078223593829886e-09
Mesoplasma tabanidae	THIN-B beta-lactamase	-1.0282578370620679e-08				Mesoplasma tabanidae	THIN-B beta-lactamase	-3.724548807772414e-09
Mesoplasma tabanidae	TLA beta-lactamase	2.6327723427952305e-09				Mesoplasma tabanidae	TLA beta-lactamase	7.004220756697822e-11
Mesoplasma tabanidae	TMB beta-lactamase	-4.916568260834417e-09				Mesoplasma tabanidae	TMB beta-lactamase	-6.55261840293996e-09
Mesoplasma tabanidae	TRU beta-lactamase	-4.353718297151995e-08				Mesoplasma tabanidae	TRU beta-lactamase	-3.497594373357976e-10
Mesoplasma tabanidae	Target protecting FusB-type protein conferring resistance to Fusidic acid	-1.0409859902393861e-08				Mesoplasma tabanidae	Target protecting FusB-type protein conferring resistance to Fusidic acid	-5.732614483201743e-09
Mesoplasma tabanidae	VEB beta-lactamase	-9.488996867464289e-09				Mesoplasma tabanidae	VEB beta-lactamase	6.021113608488883e-09
Mesoplasma tabanidae	VIM beta-lactamase	-1.1148847056219956e-08				Mesoplasma tabanidae	VIM beta-lactamase	-5.417766823533909e-09
Mesoplasma tabanidae	VMB beta-lactamase	2.0798313577483882e-08				Mesoplasma tabanidae	VMB beta-lactamase	-6.5325807201939305e-09
Mesoplasma tabanidae	YRC Beta-lactamase	-3.046530003232186e-08				Mesoplasma tabanidae	YRC Beta-lactamase	7.099232580226127e-10
Mesoplasma tabanidae	amp acetyltransferase	-5.957214956549432e-09				Mesoplasma tabanidae	amp acetyltransferase	1.165905412738285e-08
Mesoplasma tabanidae	ampC-type beta-lactamase	1.532484858601738e-08				Mesoplasma tabanidae	ampC-type beta-lactamase	-7.849795731281933e-09
Mesoplasma tabanidae	antibiotic-resistant isoleucyl-tRNA synthetase (ileS)	-3.970778444496021e-08				Mesoplasma tabanidae	antibiotic-resistant isoleucyl-tRNA synthetase (ileS)	4.096416252851453e-09
Mesoplasma tabanidae	antibiotic-resistant murA transferase	7.619931491055964e-08				Mesoplasma tabanidae	antibiotic-resistant murA transferase	-3.746927956239872e-09
Mesoplasma tabanidae	blaF family beta-lactamase	-7.433235081711765e-09				Mesoplasma tabanidae	blaF family beta-lactamase	-1.3132432338861884e-09
Mesoplasma tabanidae	blaS	-1.2739724931229265e-07				Mesoplasma tabanidae	blaS	-1.2725871255592489e-08
Mesoplasma tabanidae	blaZ beta-lactamase	-1.3145177414763311e-08				Mesoplasma tabanidae	blaZ beta-lactamase	-4.811428278731887e-09
Mesoplasma tabanidae	cepA beta-lactamase	-9.49027608685595e-09				Mesoplasma tabanidae	cepA beta-lactamase	-5.808055136460283e-09
Mesoplasma tabanidae	chloramphenicol acetyltransferase (CAT)	-8.169933114742483e-08				Mesoplasma tabanidae	chloramphenicol acetyltransferase (CAT)	6.3011747869388975e-09
Mesoplasma tabanidae	chloramphenicol phosphotransferase	-1.553026314963427e-08				Mesoplasma tabanidae	chloramphenicol phosphotransferase	2.139747900378238e-08
Mesoplasma tabanidae	ciprofloxacin phosphotransferase	-1.1450909498837118e-08				Mesoplasma tabanidae	ciprofloxacin phosphotransferase	8.065377009149565e-09
Mesoplasma tabanidae	class A Bacillus anthracis Bla beta-lactamase	8.481842494560213e-09				Mesoplasma tabanidae	class A Bacillus anthracis Bla beta-lactamase	-3.4314265821244434e-08
Mesoplasma tabanidae	class A LRA beta-lactamase	-3.815284896541139e-07				Mesoplasma tabanidae	class A LRA beta-lactamase	-4.739310149168773e-09
Mesoplasma tabanidae	class C LRA beta-lactamase	-2.5205053024910018e-08				Mesoplasma tabanidae	class C LRA beta-lactamase	-1.2940814976162263e-08
Mesoplasma tabanidae	class D LRA beta-lactamase	-2.53704802049104e-08				Mesoplasma tabanidae	class D LRA beta-lactamase	9.725012467582286e-09
Mesoplasma tabanidae	cpa acetyltransferase	-8.103161506213437e-09				Mesoplasma tabanidae	cpa acetyltransferase	3.76563286457527e-10
Mesoplasma tabanidae	defensin resistant mprF	-6.316834962042961e-08				Mesoplasma tabanidae	defensin resistant mprF	-2.983375501852587e-10
Mesoplasma tabanidae	elfamycin resistant EF-Tu	-1.6283780198406263e-08				Mesoplasma tabanidae	elfamycin resistant EF-Tu	1.2227069091247329e-08
Mesoplasma tabanidae	fluoroquinolone resistant parC	-2.8833525518336557e-08				Mesoplasma tabanidae	fluoroquinolone resistant parC	-1.7431158798186033e-08
Mesoplasma tabanidae	fosC phosphotransferase family	8.768882081544784e-08				Mesoplasma tabanidae	fosC phosphotransferase family	-2.3811473197739963e-09
Mesoplasma tabanidae	fosfomycin thiol transferase	-3.4271296134622236e-07				Mesoplasma tabanidae	fosfomycin thiol transferase	-4.7130923204713416e-08
Mesoplasma tabanidae	fusidic acid inactivation enzyme	-7.833019793713579e-09				Mesoplasma tabanidae	fusidic acid inactivation enzyme	1.287327888931503e-08
Mesoplasma tabanidae	gimA family macrolide glycosyltransferase	1.3103258308266078e-09				Mesoplasma tabanidae	gimA family macrolide glycosyltransferase	-3.070540466636904e-09
Mesoplasma tabanidae	glycopeptide resistance gene cluster	-1.4882881930029226e-07				Mesoplasma tabanidae	glycopeptide resistance gene cluster	1.2149508124829846e-08
Mesoplasma tabanidae	intrinsic colistin resistant phosphoethanolamine transferase	-6.638054627064352e-09				Mesoplasma tabanidae	intrinsic colistin resistant phosphoethanolamine transferase	7.603495017428415e-09
Mesoplasma tabanidae	kdpDE	4.9978649883006434e-08				Mesoplasma tabanidae	kdpDE	-1.11251919455795e-08
Mesoplasma tabanidae	lincosamide nucleotidyltransferase (LNU)	-3.710557274738218e-08				Mesoplasma tabanidae	lincosamide nucleotidyltransferase (LNU)	7.888998939282547e-10
Mesoplasma tabanidae	lipid A acyltransferase	-2.483560130499661e-08				Mesoplasma tabanidae	lipid A acyltransferase	-2.674385484772568e-08
Mesoplasma tabanidae	lipid A phosphatase	1.5560092414506506e-08				Mesoplasma tabanidae	lipid A phosphatase	-9.592169532568834e-10
Mesoplasma tabanidae	macrolide esterase	-4.0782114327300986e-08				Mesoplasma tabanidae	macrolide esterase	-6.563042849463472e-10
Mesoplasma tabanidae	macrolide phosphotransferase (MPH)	-3.498812052480664e-08				Mesoplasma tabanidae	macrolide phosphotransferase (MPH)	5.386137595311495e-08
Mesoplasma tabanidae	major facilitator superfamily (MFS) antibiotic efflux pump	-2.1405338961308922e-07				Mesoplasma tabanidae	major facilitator superfamily (MFS) antibiotic efflux pump	-1.399054560778963e-08
Mesoplasma tabanidae	methicillin resistant PBP2	1.8827510520727767e-09				Mesoplasma tabanidae	methicillin resistant PBP2	-2.4208040648888047e-07
Mesoplasma tabanidae	mgt macrolide glycotransferase	7.804345027257463e-07				Mesoplasma tabanidae	mgt macrolide glycotransferase	-1.1527316540495576e-08
Mesoplasma tabanidae	multidrug and toxic compound extrusion (MATE) transporter	1.8308839971405267e-08				Mesoplasma tabanidae	multidrug and toxic compound extrusion (MATE) transporter	-9.539116104301143e-08
Mesoplasma tabanidae	non-erm 23S ribosomal RNA methyltransferase (A1067)	-1.958773097754813e-08				Mesoplasma tabanidae	non-erm 23S ribosomal RNA methyltransferase (A1067)	-6.166625451299311e-09
Mesoplasma tabanidae	non-erm 23S ribosomal RNA methyltransferase (G748)	-1.0079293803019027e-07				Mesoplasma tabanidae	non-erm 23S ribosomal RNA methyltransferase (G748)	2.315818782301633e-09
Mesoplasma tabanidae	ole glycosyltransferase	-1.2193088599076765e-07				Mesoplasma tabanidae	ole glycosyltransferase	2.1044856105330903e-09
Mesoplasma tabanidae	pmr phosphoethanolamine transferase	1.1960545726726632e-08				Mesoplasma tabanidae	pmr phosphoethanolamine transferase	-6.3793924523490835e-09
Mesoplasma tabanidae	quinolone resistance protein (qnr)	4.764329238678738e-09				Mesoplasma tabanidae	quinolone resistance protein (qnr)	-1.2724647098539781e-08
Mesoplasma tabanidae	resistance-nodulation-cell division (RND) antibiotic efflux pump	-2.9606820460779365e-07				Mesoplasma tabanidae	resistance-nodulation-cell division (RND) antibiotic efflux pump	-9.590234561671444e-09
Mesoplasma tabanidae	rifampin ADP-ribosyltransferase (Arr)	-4.882793851314298e-08				Mesoplasma tabanidae	rifampin ADP-ribosyltransferase (Arr)	-2.463804493716467e-07
Mesoplasma tabanidae	rifampin glycosyltransferase	1.3518084038940427e-06				Mesoplasma tabanidae	rifampin glycosyltransferase	-2.4568270352538476e-07
Mesoplasma tabanidae	rifampin monooxygenase	1.650628863947143e-08				Mesoplasma tabanidae	rifampin monooxygenase	-4.64897326290037e-09
Mesoplasma tabanidae	rifampin phosphotransferase	-1.9296313853873046e-08				Mesoplasma tabanidae	rifampin phosphotransferase	2.160251214838757e-07
Mesoplasma tabanidae	rifamycin-resistant beta-subunit of RNA polymerase (rpoB)	-4.0256602555542235e-08				Mesoplasma tabanidae	rifamycin-resistant beta-subunit of RNA polymerase (rpoB)	-1.0353369422316086e-10
Mesoplasma tabanidae	small multidrug resistance (SMR) antibiotic efflux pump	1.5223693825827066e-09				Mesoplasma tabanidae	small multidrug resistance (SMR) antibiotic efflux pump	-5.188427937217806e-09
Mesoplasma tabanidae	streptogramin vat acetyltransferase	5.716136959243373e-08				Mesoplasma tabanidae	streptogramin vat acetyltransferase	-1.9984573664042027e-08
Mesoplasma tabanidae	streptogramin vgb lyase	6.705291589088884e-08				Mesoplasma tabanidae	streptogramin vgb lyase	3.1927677178613255e-08
Mesoplasma tabanidae	streptothricin acetyltransferase (SAT)	1.988475661662638e-08				Mesoplasma tabanidae	streptothricin acetyltransferase (SAT)	-2.327291091975193e-08
Mesoplasma tabanidae	subclass B1 PEDO beta-lactamase	-1.4473739420828847e-08				Mesoplasma tabanidae	subclass B1 PEDO beta-lactamase	-1.3043441261208437e-08
Mesoplasma tabanidae	subclass B1 Vibrio cholerae varG beta-lactamase	1.8881223298984975e-08				Mesoplasma tabanidae	subclass B1 Vibrio cholerae varG beta-lactamase	-2.73105398067629e-07
Mesoplasma tabanidae	subclass B3 LRA beta-lactamase	-2.0083729730216763e-08				Mesoplasma tabanidae	subclass B3 LRA beta-lactamase	3.271430762728107e-08
Mesoplasma tabanidae	subclass B3 PEDO beta-lactamase	-1.70579202746192e-08				Mesoplasma tabanidae	subclass B3 PEDO beta-lactamase	3.347071404611296e-07
Mesoplasma tabanidae	sulfonamide resistant sul	8.933106597782965e-08				Mesoplasma tabanidae	sulfonamide resistant sul	2.8376300244984105e-08
Mesoplasma tabanidae	tetracycline inactivation enzyme	-5.470017468141918e-08				Mesoplasma tabanidae	tetracycline inactivation enzyme	-1.4546191979209214e-08
Mesoplasma tabanidae	tetracycline-resistant ribosomal protection protein	-9.895785314522917e-08				Mesoplasma tabanidae	tetracycline-resistant ribosomal protection protein	-3.090498052270934e-08
Mesoplasma tabanidae	trimethoprim resistant dihydrofolate reductase dfr	1.7065791976074074e-08				Mesoplasma tabanidae	trimethoprim resistant dihydrofolate reductase dfr	-1.3455429084768776e-08
Mesoplasma tabanidae	tunicamycin resistance protein	1.4160449149143135e-07				Mesoplasma tabanidae	tunicamycin resistance protein	5.69194589898523e-08
Mesoplasma tabanidae	undecaprenyl pyrophosphate related proteins	9.535262848402439e-08				Mesoplasma tabanidae	undecaprenyl pyrophosphate related proteins	2.937998413244266e-09
Mesoplasma tabanidae	van ligase	-4.081854862086471e-08				Mesoplasma tabanidae	van ligase	-7.488100079596137e-09
Mesoplasma tabanidae	vanH	1.6502745872466247e-08				Mesoplasma tabanidae	vanH	1.1507812150550803e-08
Mesoplasma tabanidae	vanJ membrane protein	-5.815827730319733e-08				Mesoplasma tabanidae	vanJ membrane protein	4.2599862361232664e-07
Mesoplasma tabanidae	vanK	1.372245715578337e-08				Mesoplasma tabanidae	vanK	-4.696542244951498e-10
Mesoplasma tabanidae	vanR	-2.859440319667307e-08				Mesoplasma tabanidae	vanR	1.0707567231990247e-09
Mesoplasma tabanidae	vanS	-2.2017727319080367e-08				Mesoplasma tabanidae	vanS	-1.501608942677186e-08
Mesoplasma tabanidae	vanT	-3.926029603541039e-08				Mesoplasma tabanidae	vanT	-1.1808064955271303e-08
Mesoplasma tabanidae	vanU	5.288694599208663e-08				Mesoplasma tabanidae	vanU	-8.922527939601541e-09
Mesoplasma tabanidae	vanW	1.6619811622421755e-08				Mesoplasma tabanidae	vanW	-4.5315134165268756e-08
Mesoplasma tabanidae	vanX	-1.0102979164871566e-08				Mesoplasma tabanidae	vanX	2.601008278562761e-08
Mesoplasma tabanidae	vanXY	4.978772974831547e-08				Mesoplasma tabanidae	vanXY	3.774535829125384e-09
Mesoplasma tabanidae	vanY	-2.163370198123459e-08				Mesoplasma tabanidae	vanY	3.172688165435176e-09
Mesoplasma tabanidae	vanZ	-2.1850406952903497e-08				Mesoplasma tabanidae	vanZ	-1.4298982383288803e-08
Mesoplasma tabanidae	viomycin phosphotransferase	2.763419040974936e-08				Mesoplasma tabanidae	viomycin phosphotransferase	9.676438868400408e-09
Mesorhizobium ciceri	16S rRNA methyltransferase (A1408)	-7.693018762693626e-09				Mesorhizobium ciceri	16S rRNA methyltransferase (A1408)	6.459126922982902e-09
Mesorhizobium ciceri	16S rRNA methyltransferase (G1405)	2.8857997323078313e-08				Mesorhizobium ciceri	16S rRNA methyltransferase (G1405)	4.315429617373658e-08
Mesorhizobium ciceri	16s rRNA with mutation conferring resistance to aminoglycoside antibiotics	1.1426862668459597e-09				Mesorhizobium ciceri	16s rRNA with mutation conferring resistance to aminoglycoside antibiotics	-2.944598905766889e-08
Mesorhizobium ciceri	23S rRNA with mutation conferring resistance to macrolide antibiotics	2.5867664511820763e-08				Mesorhizobium ciceri	23S rRNA with mutation conferring resistance to macrolide antibiotics	2.1822735289936752e-08
Mesorhizobium ciceri	23S rRNA with mutation conferring resistance to phenicol antibiotics	9.073669035928313e-09				Mesorhizobium ciceri	23S rRNA with mutation conferring resistance to phenicol antibiotics	-3.4025573993052927e-08
Mesorhizobium ciceri	AAC(2')	-3.16066512905626e-08				Mesorhizobium ciceri	AAC(2')	-3.121520235900166e-09
Mesorhizobium ciceri	AAC(3)	-2.583393380768863e-08				Mesorhizobium ciceri	AAC(3)	-2.5441789738152473e-08
Mesorhizobium ciceri	AAC(6')	3.2582314957005155e-08				Mesorhizobium ciceri	AAC(6')	2.689203799292809e-07
Mesorhizobium ciceri	ABC-F ATP-binding cassette ribosomal protection protein	8.404093985143724e-08				Mesorhizobium ciceri	ABC-F ATP-binding cassette ribosomal protection protein	-8.750525329146594e-08
Mesorhizobium ciceri	ACC beta-lactamase	-8.955938709926286e-09				Mesorhizobium ciceri	ACC beta-lactamase	2.1743010377386043e-07
Mesorhizobium ciceri	ACI beta-lactamase	2.042878267563683e-08				Mesorhizobium ciceri	ACI beta-lactamase	-1.7844775689335033e-08
Mesorhizobium ciceri	ACT beta-lactamase	-1.3667363826024043e-08				Mesorhizobium ciceri	ACT beta-lactamase	-1.564203105273031e-08
Mesorhizobium ciceri	ADC beta-lactamase without carbapenemase activity	-2.2674100189126986e-08				Mesorhizobium ciceri	ADC beta-lactamase without carbapenemase activity	-4.908374857808747e-09
Mesorhizobium ciceri	AER beta-lactamase	-3.1360385688322186e-09				Mesorhizobium ciceri	AER beta-lactamase	-9.791597119664919e-09
Mesorhizobium ciceri	AIM beta-lactamase	2.2361920696189005e-08				Mesorhizobium ciceri	AIM beta-lactamase	4.247857385442608e-08
Mesorhizobium ciceri	ANT(2'')	1.4775649738912537e-09				Mesorhizobium ciceri	ANT(2'')	-3.004148713910374e-09
Mesorhizobium ciceri	ANT(3'')	-9.24545159498616e-10				Mesorhizobium ciceri	ANT(3'')	-4.965111137855263e-08
Mesorhizobium ciceri	ANT(4')	-1.8890683478138156e-08				Mesorhizobium ciceri	ANT(4')	-5.736081655753038e-08
Mesorhizobium ciceri	ANT(6)	7.235726712295622e-08				Mesorhizobium ciceri	ANT(6)	2.8286018715228144e-08
Mesorhizobium ciceri	ANT(9)	-2.517835295534078e-08				Mesorhizobium ciceri	ANT(9)	-6.24052915842213e-08
Mesorhizobium ciceri	APH(2'')	-1.1725039730498173e-08				Mesorhizobium ciceri	APH(2'')	4.834780833022678e-08
Mesorhizobium ciceri	APH(3'')	4.111521298218912e-09				Mesorhizobium ciceri	APH(3'')	-3.9760884870689245e-08
Mesorhizobium ciceri	APH(3')	6.11575696423235e-08				Mesorhizobium ciceri	APH(3')	-1.7954009308061498e-08
Mesorhizobium ciceri	APH(4)	-2.0468279134614577e-08				Mesorhizobium ciceri	APH(4)	-1.0106508812606098e-07
Mesorhizobium ciceri	APH(6)	-3.8027013801774694e-08				Mesorhizobium ciceri	APH(6)	1.8006629377731467e-07
Mesorhizobium ciceri	APH(7'')	-3.48463046380266e-09				Mesorhizobium ciceri	APH(7'')	-2.368221011244032e-08
Mesorhizobium ciceri	APH(9)	-7.75629686916892e-09				Mesorhizobium ciceri	APH(9)	5.97847157916778e-08
Mesorhizobium ciceri	ARL Beta-lactamase	4.346082792577717e-10				Mesorhizobium ciceri	ARL Beta-lactamase	1.0912843863324347e-08
Mesorhizobium ciceri	ATP-binding cassette (ABC) antibiotic efflux pump	7.899640062430656e-08				Mesorhizobium ciceri	ATP-binding cassette (ABC) antibiotic efflux pump	1.7408707652821054e-08
Mesorhizobium ciceri	BAT Beta-lactamase	1.2995437498633167e-08				Mesorhizobium ciceri	BAT Beta-lactamase	-1.4897714226827803e-07
Mesorhizobium ciceri	BCL Beta-lactamase	-1.3161888753829028e-09				Mesorhizobium ciceri	BCL Beta-lactamase	1.938482332596956e-08
Mesorhizobium ciceri	BIC Beta-lactamase	1.0760949516081506e-08				Mesorhizobium ciceri	BIC Beta-lactamase	-3.0361377609202154e-07
Mesorhizobium ciceri	BJP beta-lactamase	1.0002606424657525e-08				Mesorhizobium ciceri	BJP beta-lactamase	4.571396100100462e-07
Mesorhizobium ciceri	BKC Beta-lactamase	1.13386749616908e-09				Mesorhizobium ciceri	BKC Beta-lactamase	6.2291723829301465e-09
Mesorhizobium ciceri	BRO Beta-lactamase	-2.392257914128271e-11				Mesorhizobium ciceri	BRO Beta-lactamase	-7.428486683341097e-10
Mesorhizobium ciceri	BUT beta-lactamase	1.6927328970270175e-08				Mesorhizobium ciceri	BUT beta-lactamase	-5.030482411946252e-09
Mesorhizobium ciceri	Bah amidohydrolase	-4.792173625101602e-10				Mesorhizobium ciceri	Bah amidohydrolase	-3.3460048603656233e-09
Mesorhizobium ciceri	Bc beta-lactamase	3.0640318151897115e-09				Mesorhizobium ciceri	Bc beta-lactamase	-1.0124802491360012e-08
Mesorhizobium ciceri	BlaA beta-lactamase	1.0441209350337496e-09				Mesorhizobium ciceri	BlaA beta-lactamase	-1.2909942819166722e-08
Mesorhizobium ciceri	BlaB beta-lactamase	-2.5648451780484453e-10				Mesorhizobium ciceri	BlaB beta-lactamase	7.338696198920067e-09
Mesorhizobium ciceri	Bleomycin resistant protein	-5.4222180058464395e-09				Mesorhizobium ciceri	Bleomycin resistant protein	-1.3612588528345157e-08
Mesorhizobium ciceri	CAM beta-lactamase	1.904332053182125e-09				Mesorhizobium ciceri	CAM beta-lactamase	2.5350576021156403e-09
Mesorhizobium ciceri	CARB beta-lactamase	1.7890107440275163e-09				Mesorhizobium ciceri	CARB beta-lactamase	4.777894174955174e-09
Mesorhizobium ciceri	CAU beta-lactamase	8.959085229070209e-10				Mesorhizobium ciceri	CAU beta-lactamase	-1.5405969578476297e-08
Mesorhizobium ciceri	CBP beta-lactamase	5.744348587453319e-09				Mesorhizobium ciceri	CBP beta-lactamase	1.8637143799133812e-08
Mesorhizobium ciceri	CGA beta-lactamase	-6.424649596518325e-09				Mesorhizobium ciceri	CGA beta-lactamase	-1.0680041717489734e-08
Mesorhizobium ciceri	CIA beta-lactamase	-3.0116801400667025e-09				Mesorhizobium ciceri	CIA beta-lactamase	-1.8335014688110958e-08
Mesorhizobium ciceri	CKO beta-lactamase	-5.390100045865461e-09				Mesorhizobium ciceri	CKO beta-lactamase	1.1025493139444665e-08
Mesorhizobium ciceri	CME beta-lactamase	-1.666655673726191e-08				Mesorhizobium ciceri	CME beta-lactamase	-2.327707213662539e-08
Mesorhizobium ciceri	CMY beta-lactamase	3.668028369569673e-08				Mesorhizobium ciceri	CMY beta-lactamase	9.164467973254249e-09
Mesorhizobium ciceri	CTX-M beta-lactamase	1.8337959416554818e-08				Mesorhizobium ciceri	CTX-M beta-lactamase	-1.2846371321326948e-10
Mesorhizobium ciceri	CblA beta-lactamase	3.630586223152025e-09				Mesorhizobium ciceri	CblA beta-lactamase	-5.626682143203275e-09
Mesorhizobium ciceri	CcrA beta-lactamase	3.3883752790679575e-08				Mesorhizobium ciceri	CcrA beta-lactamase	-7.652995662733308e-09
Mesorhizobium ciceri	CepS beta-lactamase	4.4273873474883416e-08				Mesorhizobium ciceri	CepS beta-lactamase	-3.8962759643207295e-08
Mesorhizobium ciceri	Cfr 23S ribosomal RNA methyltransferase	1.529906236679731e-08				Mesorhizobium ciceri	Cfr 23S ribosomal RNA methyltransferase	-4.77932008707718e-08
Mesorhizobium ciceri	CfxA beta-lactamase	1.0677439933875582e-08				Mesorhizobium ciceri	CfxA beta-lactamase	-4.682289871355745e-08
Mesorhizobium ciceri	CphA beta-lactamase	-5.379556201773126e-09				Mesorhizobium ciceri	CphA beta-lactamase	-4.3254369345070214e-09
Mesorhizobium ciceri	DES beta-lactamase	7.1849471899333054e-09				Mesorhizobium ciceri	DES beta-lactamase	-1.998645434601912e-09
Mesorhizobium ciceri	DHA beta-lactamase	-7.317669802398456e-09				Mesorhizobium ciceri	DHA beta-lactamase	-3.4105306222608846e-08
Mesorhizobium ciceri	DIM beta-lactamase	-1.7682487416616503e-09				Mesorhizobium ciceri	DIM beta-lactamase	4.4168690552540884e-08
Mesorhizobium ciceri	EBR beta-lactamase	-1.3201590778494576e-08				Mesorhizobium ciceri	EBR beta-lactamase	2.5684030401627245e-09
Mesorhizobium ciceri	ESP beta-lactamase	-5.080215998194099e-09				Mesorhizobium ciceri	ESP beta-lactamase	8.213509909927385e-08
Mesorhizobium ciceri	EXO beta-lactamase	-3.985100791187261e-08				Mesorhizobium ciceri	EXO beta-lactamase	9.719945474761546e-09
Mesorhizobium ciceri	Edeine acetyltransferase	-3.87232854501916e-09				Mesorhizobium ciceri	Edeine acetyltransferase	8.698814982898404e-09
Mesorhizobium ciceri	Erm 23S ribosomal RNA methyltransferase	1.2209322651606587e-07				Mesorhizobium ciceri	Erm 23S ribosomal RNA methyltransferase	-2.1300726271739037e-07
Mesorhizobium ciceri	FAR beta-lactamase	-4.617215700564013e-09				Mesorhizobium ciceri	FAR beta-lactamase	9.187290270004076e-08
Mesorhizobium ciceri	FEZ beta-lactamase	-5.6700056028817235e-08				Mesorhizobium ciceri	FEZ beta-lactamase	4.8964508904014876e-08
Mesorhizobium ciceri	FONA beta-lactamase	-1.3685438982430792e-08				Mesorhizobium ciceri	FONA beta-lactamase	-2.108204006117693e-07
Mesorhizobium ciceri	FOX beta-lactamase	1.4187533293960628e-08				Mesorhizobium ciceri	FOX beta-lactamase	-3.975377821939077e-10
Mesorhizobium ciceri	FPH beta-lactamase	1.3123445211664905e-08				Mesorhizobium ciceri	FPH beta-lactamase	3.037892894593748e-08
Mesorhizobium ciceri	FRI beta-lactamase	3.089241056848119e-09				Mesorhizobium ciceri	FRI beta-lactamase	-5.5512439125994624e-09
Mesorhizobium ciceri	FTU beta-lactamase	4.980409732208627e-09				Mesorhizobium ciceri	FTU beta-lactamase	1.0532023005216949e-08
Mesorhizobium ciceri	Fom phosphotransferase family	-2.987092465841063e-09				Mesorhizobium ciceri	Fom phosphotransferase family	-5.949532665217747e-09
Mesorhizobium ciceri	GES beta-lactamase	1.0955751537702941e-08				Mesorhizobium ciceri	GES beta-lactamase	-2.513126093571403e-08
Mesorhizobium ciceri	GOB beta-lactamase	-2.61573434728031e-09				Mesorhizobium ciceri	GOB beta-lactamase	1.6368577644632644e-08
Mesorhizobium ciceri	GPC beta-lactamase	-3.8480883191216984e-09				Mesorhizobium ciceri	GPC beta-lactamase	4.283430824009563e-09
Mesorhizobium ciceri	General Bacterial Porin with reduced permeability to beta-lactams	3.815673552946699e-09				Mesorhizobium ciceri	General Bacterial Porin with reduced permeability to beta-lactams	4.910721223513673e-07
Mesorhizobium ciceri	HERA beta-lactamase	2.7927041642093636e-08				Mesorhizobium ciceri	HERA beta-lactamase	-9.130936951849709e-08
Mesorhizobium ciceri	HMB beta-lactamase	-9.09752028118318e-09				Mesorhizobium ciceri	HMB beta-lactamase	3.5807643610176033e-10
Mesorhizobium ciceri	IDC beta-lactamase	-3.8287751731660543e-08				Mesorhizobium ciceri	IDC beta-lactamase	-1.3312166327251924e-08
Mesorhizobium ciceri	IMI beta-lactamase	-6.906116118590406e-09				Mesorhizobium ciceri	IMI beta-lactamase	-1.3757457956929504e-09
Mesorhizobium ciceri	IMP beta-lactamase	1.8696809690396105e-08				Mesorhizobium ciceri	IMP beta-lactamase	-3.939450750798277e-08
Mesorhizobium ciceri	IND beta-lactamase	1.6114525372616034e-08				Mesorhizobium ciceri	IND beta-lactamase	-4.450266452149628e-08
Mesorhizobium ciceri	Intrinsic peptide antibiotic resistant Lps	3.253605200005429e-08				Mesorhizobium ciceri	Intrinsic peptide antibiotic resistant Lps	2.5265168369081903e-08
Mesorhizobium ciceri	JOHN beta-lactamase	2.0393448602593774e-08				Mesorhizobium ciceri	JOHN beta-lactamase	-6.297297000983129e-09
Mesorhizobium ciceri	KHM beta-lactamase	-2.5335155576847848e-08				Mesorhizobium ciceri	KHM beta-lactamase	-8.10107578921784e-09
Mesorhizobium ciceri	KPC beta-lactamase	1.839971590526815e-08				Mesorhizobium ciceri	KPC beta-lactamase	1.9130519227488128e-08
Mesorhizobium ciceri	L1 family beta-lactamase	1.15009033593184e-08				Mesorhizobium ciceri	L1 family beta-lactamase	5.621504204955934e-09
Mesorhizobium ciceri	LAP beta-lactamase	-2.810303951613139e-10				Mesorhizobium ciceri	LAP beta-lactamase	2.5917576310029866e-08
Mesorhizobium ciceri	LCR beta-lactamase	-1.2518596460318925e-08				Mesorhizobium ciceri	LCR beta-lactamase	-2.4508656503651714e-09
Mesorhizobium ciceri	LEN beta-lactamase	1.0361278215016058e-08				Mesorhizobium ciceri	LEN beta-lactamase	5.542593035054348e-08
Mesorhizobium ciceri	LMB beta-lactamase	-3.0425670469170016e-09				Mesorhizobium ciceri	LMB beta-lactamase	-9.080870756979336e-08
Mesorhizobium ciceri	Llm 23S ribosomal RNA methyltransferase	-2.1123509123726394e-08				Mesorhizobium ciceri	Llm 23S ribosomal RNA methyltransferase	9.586339815918664e-09
Mesorhizobium ciceri	MCR phosphoethanolamine transferase	1.148679573543225e-08				Mesorhizobium ciceri	MCR phosphoethanolamine transferase	-6.759148419338631e-08
Mesorhizobium ciceri	MIR beta-lactamase	-3.206607309133404e-09				Mesorhizobium ciceri	MIR beta-lactamase	5.059163953471228e-09
Mesorhizobium ciceri	MOX beta-lactamase	-4.652038972547741e-08				Mesorhizobium ciceri	MOX beta-lactamase	1.2732987418287805e-07
Mesorhizobium ciceri	MSI beta-lactamase	7.544815533539725e-10				Mesorhizobium ciceri	MSI beta-lactamase	4.7107052958396064e-08
Mesorhizobium ciceri	MUS beta-lactamase	9.411774345205324e-09				Mesorhizobium ciceri	MUS beta-lactamase	2.2228762375733317e-08
Mesorhizobium ciceri	NDM beta-lactamase	-6.870592136270345e-09				Mesorhizobium ciceri	NDM beta-lactamase	4.077125860040449e-09
Mesorhizobium ciceri	NPS beta-lactamase	-4.2229609846144174e-09				Mesorhizobium ciceri	NPS beta-lactamase	1.2655204824765841e-08
Mesorhizobium ciceri	NmcA beta-lactamase	-1.6940670779049673e-09				Mesorhizobium ciceri	NmcA beta-lactamase	1.0171060265337385e-08
Mesorhizobium ciceri	OCH beta-lactamase	4.209170003264615e-09				Mesorhizobium ciceri	OCH beta-lactamase	-3.216721736860291e-07
Mesorhizobium ciceri	OKP beta-lactamase	1.3897345542576888e-09				Mesorhizobium ciceri	OKP beta-lactamase	1.0908421495312436e-08
Mesorhizobium ciceri	OXA beta-lactamase	1.4046019344741197e-07				Mesorhizobium ciceri	OXA beta-lactamase	-2.0686556399098926e-07
Mesorhizobium ciceri	Outer Membrane Porin (Opr)	4.373898344246684e-08				Mesorhizobium ciceri	Outer Membrane Porin (Opr)	1.0317207272501806e-08
Mesorhizobium ciceri	PAC beta-lactamase	-8.59959094108321e-09				Mesorhizobium ciceri	PAC beta-lactamase	-1.7942556116549783e-08
Mesorhizobium ciceri	PDC beta-lactamase	-7.155442209399383e-09				Mesorhizobium ciceri	PDC beta-lactamase	5.74076573193463e-09
Mesorhizobium ciceri	PER beta-lactamase	1.2955032475850425e-08				Mesorhizobium ciceri	PER beta-lactamase	1.5220245911191968e-07
Mesorhizobium ciceri	PNGM beta-lactamase	-3.019752045124742e-09				Mesorhizobium ciceri	PNGM beta-lactamase	-1.3166615024173375e-08
Mesorhizobium ciceri	R39 beta-lactamase	-1.704375237424754e-08				Mesorhizobium ciceri	R39 beta-lactamase	5.7119363186304874e-08
Mesorhizobium ciceri	RCP beta-lactamase	-1.3825507338462437e-08				Mesorhizobium ciceri	RCP beta-lactamase	1.1601095117920049e-08
Mesorhizobium ciceri	ROB beta-lactamase	-8.51496047261294e-09				Mesorhizobium ciceri	ROB beta-lactamase	1.6282975048229164e-09
Mesorhizobium ciceri	RSA beta-lactamase	1.7835142729884697e-08				Mesorhizobium ciceri	RSA beta-lactamase	2.0852697212406445e-09
Mesorhizobium ciceri	RbpA bacterial RNA polymerase-binding protein	-2.0204833452147476e-09				Mesorhizobium ciceri	RbpA bacterial RNA polymerase-binding protein	-3.748757435879638e-09
Mesorhizobium ciceri	Rm3 family beta-lactamase	-1.9585429427796127e-09				Mesorhizobium ciceri	Rm3 family beta-lactamase	3.2162669028074083e-09
Mesorhizobium ciceri	SCO beta-lactamase	2.7647577715875988e-08				Mesorhizobium ciceri	SCO beta-lactamase	3.755885208402839e-09
Mesorhizobium ciceri	SFH beta-lactamase	-2.6759583178272454e-09				Mesorhizobium ciceri	SFH beta-lactamase	1.3334480863301277e-08
Mesorhizobium ciceri	SHV beta-lactamase	-5.241450987640798e-09				Mesorhizobium ciceri	SHV beta-lactamase	6.101010952208906e-09
Mesorhizobium ciceri	SHW beta-lactamase	2.777869916487712e-09				Mesorhizobium ciceri	SHW beta-lactamase	8.664233415184431e-07
Mesorhizobium ciceri	SIM beta-lactamase	9.904348050834266e-09				Mesorhizobium ciceri	SIM beta-lactamase	1.7122471419773085e-08
Mesorhizobium ciceri	SMB beta-lactamase	-1.5843765317020067e-08				Mesorhizobium ciceri	SMB beta-lactamase	3.69193069700712e-08
Mesorhizobium ciceri	SME beta-lactamase	1.895696246824712e-09				Mesorhizobium ciceri	SME beta-lactamase	1.0674520361562086e-09
Mesorhizobium ciceri	SPM beta-lactamase	7.850280697005339e-09				Mesorhizobium ciceri	SPM beta-lactamase	4.3734788830228706e-08
Mesorhizobium ciceri	SRT beta-lactamase	-1.0337233230747809e-08				Mesorhizobium ciceri	SRT beta-lactamase	9.782722864160906e-09
Mesorhizobium ciceri	Sed beta-lactamase	-1.0184556709148003e-08				Mesorhizobium ciceri	Sed beta-lactamase	-5.4512114354649746e-08
Mesorhizobium ciceri	TEM beta-lactamase	-2.809678671356622e-09				Mesorhizobium ciceri	TEM beta-lactamase	-4.757904447140141e-09
Mesorhizobium ciceri	THIN-B beta-lactamase	-1.3791364764040546e-08				Mesorhizobium ciceri	THIN-B beta-lactamase	-1.117831515736887e-09
Mesorhizobium ciceri	TLA beta-lactamase	7.368650840753336e-09				Mesorhizobium ciceri	TLA beta-lactamase	4.162328663290586e-09
Mesorhizobium ciceri	TMB beta-lactamase	-3.5026341001013135e-09				Mesorhizobium ciceri	TMB beta-lactamase	-2.039788091302253e-09
Mesorhizobium ciceri	TRU beta-lactamase	-4.262816147246803e-08				Mesorhizobium ciceri	TRU beta-lactamase	1.4742883833375953e-08
Mesorhizobium ciceri	Target protecting FusB-type protein conferring resistance to Fusidic acid	-8.94041202983252e-09				Mesorhizobium ciceri	Target protecting FusB-type protein conferring resistance to Fusidic acid	-1.7100964405764126e-08
Mesorhizobium ciceri	VEB beta-lactamase	1.3132378696674359e-09				Mesorhizobium ciceri	VEB beta-lactamase	-3.453694003710483e-09
Mesorhizobium ciceri	VIM beta-lactamase	-1.0708353229656459e-08				Mesorhizobium ciceri	VIM beta-lactamase	-1.5125770981867207e-09
Mesorhizobium ciceri	VMB beta-lactamase	1.3536140653281524e-08				Mesorhizobium ciceri	VMB beta-lactamase	8.597028115558175e-09
Mesorhizobium ciceri	YRC Beta-lactamase	-3.152037238456687e-08				Mesorhizobium ciceri	YRC Beta-lactamase	5.159161951573682e-08
Mesorhizobium ciceri	amp acetyltransferase	-6.615175464698113e-09				Mesorhizobium ciceri	amp acetyltransferase	-1.6156130498253202e-09
Mesorhizobium ciceri	ampC-type beta-lactamase	3.714649872166457e-08				Mesorhizobium ciceri	ampC-type beta-lactamase	-9.344445786062288e-08
Mesorhizobium ciceri	antibiotic-resistant isoleucyl-tRNA synthetase (ileS)	1.5848459291080432e-08				Mesorhizobium ciceri	antibiotic-resistant isoleucyl-tRNA synthetase (ileS)	4.259910836548427e-09
Mesorhizobium ciceri	antibiotic-resistant murA transferase	-5.678763595432279e-08				Mesorhizobium ciceri	antibiotic-resistant murA transferase	-2.378805208470661e-08
Mesorhizobium ciceri	blaF family beta-lactamase	1.8748711682681756e-10				Mesorhizobium ciceri	blaF family beta-lactamase	-4.5244118678030197e-08
Mesorhizobium ciceri	blaS	-8.711230939872373e-08				Mesorhizobium ciceri	blaS	-4.288632626293026e-08
Mesorhizobium ciceri	blaZ beta-lactamase	-7.982718500760678e-09				Mesorhizobium ciceri	blaZ beta-lactamase	4.093406092643721e-09
Mesorhizobium ciceri	cepA beta-lactamase	1.9506579902747244e-09				Mesorhizobium ciceri	cepA beta-lactamase	-1.7156426471189085e-09
Mesorhizobium ciceri	chloramphenicol acetyltransferase (CAT)	2.7327171852281347e-08				Mesorhizobium ciceri	chloramphenicol acetyltransferase (CAT)	6.222876498039047e-08
Mesorhizobium ciceri	chloramphenicol phosphotransferase	1.128101405360991e-09				Mesorhizobium ciceri	chloramphenicol phosphotransferase	-8.667117166498133e-08
Mesorhizobium ciceri	ciprofloxacin phosphotransferase	-1.3122336337231492e-08				Mesorhizobium ciceri	ciprofloxacin phosphotransferase	2.3016349206148005e-08
Mesorhizobium ciceri	class A Bacillus anthracis Bla beta-lactamase	-6.221781744451389e-09				Mesorhizobium ciceri	class A Bacillus anthracis Bla beta-lactamase	-9.558811809824555e-08
Mesorhizobium ciceri	class A LRA beta-lactamase	-1.9564192186302422e-07				Mesorhizobium ciceri	class A LRA beta-lactamase	1.2701037723617415e-09
Mesorhizobium ciceri	class C LRA beta-lactamase	2.9266240920878073e-08				Mesorhizobium ciceri	class C LRA beta-lactamase	1.8751778288520604e-09
Mesorhizobium ciceri	class D LRA beta-lactamase	-8.768971719406925e-10				Mesorhizobium ciceri	class D LRA beta-lactamase	3.5134262967883666e-09
Mesorhizobium ciceri	cpa acetyltransferase	-3.0745630816841433e-09				Mesorhizobium ciceri	cpa acetyltransferase	-1.1766649848252062e-08
Mesorhizobium ciceri	defensin resistant mprF	1.6105938236706552e-08				Mesorhizobium ciceri	defensin resistant mprF	1.3925558999034573e-08
Mesorhizobium ciceri	elfamycin resistant EF-Tu	-8.850484137919971e-09				Mesorhizobium ciceri	elfamycin resistant EF-Tu	-4.6401574895219954e-08
Mesorhizobium ciceri	fluoroquinolone resistant parC	-2.229717372186743e-08				Mesorhizobium ciceri	fluoroquinolone resistant parC	-5.6025616854245954e-08
Mesorhizobium ciceri	fosC phosphotransferase family	7.62660532936548e-09				Mesorhizobium ciceri	fosC phosphotransferase family	2.5941774870921276e-09
Mesorhizobium ciceri	fosfomycin thiol transferase	-2.61762635701222e-07				Mesorhizobium ciceri	fosfomycin thiol transferase	2.0497968160858626e-08
Mesorhizobium ciceri	fusidic acid inactivation enzyme	6.629093286973182e-09				Mesorhizobium ciceri	fusidic acid inactivation enzyme	3.7800302124165525e-08
Mesorhizobium ciceri	gimA family macrolide glycosyltransferase	1.6404885590805448e-08				Mesorhizobium ciceri	gimA family macrolide glycosyltransferase	-1.5056516776506944e-08
Mesorhizobium ciceri	glycopeptide resistance gene cluster	1.8244230022500148e-07				Mesorhizobium ciceri	glycopeptide resistance gene cluster	6.226334126343516e-08
Mesorhizobium ciceri	intrinsic colistin resistant phosphoethanolamine transferase	-1.0098360756360928e-08				Mesorhizobium ciceri	intrinsic colistin resistant phosphoethanolamine transferase	-6.917807152886713e-07
Mesorhizobium ciceri	kdpDE	-5.491205845021946e-08				Mesorhizobium ciceri	kdpDE	-1.9610045718391826e-08
Mesorhizobium ciceri	lincosamide nucleotidyltransferase (LNU)	3.5071952864672815e-08				Mesorhizobium ciceri	lincosamide nucleotidyltransferase (LNU)	-1.3172218128005833e-08
Mesorhizobium ciceri	lipid A acyltransferase	1.4372402450621274e-08				Mesorhizobium ciceri	lipid A acyltransferase	-1.7551695644600276e-07
Mesorhizobium ciceri	lipid A phosphatase	-3.7658547231107074e-08				Mesorhizobium ciceri	lipid A phosphatase	1.5241398473244807e-08
Mesorhizobium ciceri	macrolide esterase	-1.0310641338464632e-08				Mesorhizobium ciceri	macrolide esterase	3.5626858769302187e-09
Mesorhizobium ciceri	macrolide phosphotransferase (MPH)	4.378500273404099e-08				Mesorhizobium ciceri	macrolide phosphotransferase (MPH)	2.392364375383613e-07
Mesorhizobium ciceri	major facilitator superfamily (MFS) antibiotic efflux pump	3.23818471494917e-07				Mesorhizobium ciceri	major facilitator superfamily (MFS) antibiotic efflux pump	-1.0899952867742532e-07
Mesorhizobium ciceri	methicillin resistant PBP2	6.591103171829459e-08				Mesorhizobium ciceri	methicillin resistant PBP2	-1.5437722861557073e-06
Mesorhizobium ciceri	mgt macrolide glycotransferase	-2.535237484277803e-07				Mesorhizobium ciceri	mgt macrolide glycotransferase	-4.7411273856692906e-08
Mesorhizobium ciceri	multidrug and toxic compound extrusion (MATE) transporter	-1.734778870835783e-09				Mesorhizobium ciceri	multidrug and toxic compound extrusion (MATE) transporter	4.1101264885314975e-08
Mesorhizobium ciceri	non-erm 23S ribosomal RNA methyltransferase (A1067)	1.4342597795789497e-08				Mesorhizobium ciceri	non-erm 23S ribosomal RNA methyltransferase (A1067)	-3.062560065331198e-08
Mesorhizobium ciceri	non-erm 23S ribosomal RNA methyltransferase (G748)	-3.763175296292375e-08				Mesorhizobium ciceri	non-erm 23S ribosomal RNA methyltransferase (G748)	-9.273995003477049e-10
Mesorhizobium ciceri	ole glycosyltransferase	-1.005207351225783e-09				Mesorhizobium ciceri	ole glycosyltransferase	3.608638495014055e-09
Mesorhizobium ciceri	pmr phosphoethanolamine transferase	1.7967611564878117e-08				Mesorhizobium ciceri	pmr phosphoethanolamine transferase	-8.712933535615013e-09
Mesorhizobium ciceri	quinolone resistance protein (qnr)	1.9917578030127223e-08				Mesorhizobium ciceri	quinolone resistance protein (qnr)	-1.8833022275631453e-07
Mesorhizobium ciceri	resistance-nodulation-cell division (RND) antibiotic efflux pump	4.0295617127372027e-07				Mesorhizobium ciceri	resistance-nodulation-cell division (RND) antibiotic efflux pump	-3.5631276627489503e-08
Mesorhizobium ciceri	rifampin ADP-ribosyltransferase (Arr)	2.300842581177523e-08				Mesorhizobium ciceri	rifampin ADP-ribosyltransferase (Arr)	-1.9042368861624057e-06
Mesorhizobium ciceri	rifampin glycosyltransferase	-2.8305476153250113e-07				Mesorhizobium ciceri	rifampin glycosyltransferase	-5.387463347603345e-09
Mesorhizobium ciceri	rifampin monooxygenase	2.249582344306545e-08				Mesorhizobium ciceri	rifampin monooxygenase	4.9840218044043005e-09
Mesorhizobium ciceri	rifampin phosphotransferase	-2.6933531008645205e-09				Mesorhizobium ciceri	rifampin phosphotransferase	8.335815315175466e-07
Mesorhizobium ciceri	rifamycin-resistant beta-subunit of RNA polymerase (rpoB)	9.045896792099337e-09				Mesorhizobium ciceri	rifamycin-resistant beta-subunit of RNA polymerase (rpoB)	5.53641100027618e-09
Mesorhizobium ciceri	small multidrug resistance (SMR) antibiotic efflux pump	6.935304126581215e-09				Mesorhizobium ciceri	small multidrug resistance (SMR) antibiotic efflux pump	-5.143419888852274e-08
Mesorhizobium ciceri	streptogramin vat acetyltransferase	-1.834072460053854e-08				Mesorhizobium ciceri	streptogramin vat acetyltransferase	-6.851098588648705e-09
Mesorhizobium ciceri	streptogramin vgb lyase	3.348364992349424e-09				Mesorhizobium ciceri	streptogramin vgb lyase	9.953530097615045e-08
Mesorhizobium ciceri	streptothricin acetyltransferase (SAT)	1.864068714689273e-08				Mesorhizobium ciceri	streptothricin acetyltransferase (SAT)	-1.0681268423647179e-08
Mesorhizobium ciceri	subclass B1 PEDO beta-lactamase	-8.691529339432608e-09				Mesorhizobium ciceri	subclass B1 PEDO beta-lactamase	-8.53560012028423e-08
Mesorhizobium ciceri	subclass B1 Vibrio cholerae varG beta-lactamase	-2.9580880931732318e-08				Mesorhizobium ciceri	subclass B1 Vibrio cholerae varG beta-lactamase	6.273435327759699e-08
Mesorhizobium ciceri	subclass B3 LRA beta-lactamase	2.0261150454236976e-08				Mesorhizobium ciceri	subclass B3 LRA beta-lactamase	1.5247768620838982e-07
Mesorhizobium ciceri	subclass B3 PEDO beta-lactamase	2.782848291665396e-09				Mesorhizobium ciceri	subclass B3 PEDO beta-lactamase	1.4151357224336711e-06
Mesorhizobium ciceri	sulfonamide resistant sul	1.613500450844427e-08				Mesorhizobium ciceri	sulfonamide resistant sul	3.747113924627397e-08
Mesorhizobium ciceri	tetracycline inactivation enzyme	7.069244698718221e-08				Mesorhizobium ciceri	tetracycline inactivation enzyme	-7.31541408095191e-08
Mesorhizobium ciceri	tetracycline-resistant ribosomal protection protein	8.069663547547662e-08				Mesorhizobium ciceri	tetracycline-resistant ribosomal protection protein	-1.3716688624507613e-07
Mesorhizobium ciceri	trimethoprim resistant dihydrofolate reductase dfr	-3.5556501276402317e-09				Mesorhizobium ciceri	trimethoprim resistant dihydrofolate reductase dfr	-1.6144772132469438e-07
Mesorhizobium ciceri	tunicamycin resistance protein	-6.825798331105066e-08				Mesorhizobium ciceri	tunicamycin resistance protein	-1.61525603271116e-07
Mesorhizobium ciceri	undecaprenyl pyrophosphate related proteins	-2.219817572175319e-08				Mesorhizobium ciceri	undecaprenyl pyrophosphate related proteins	-1.0269308071715199e-07
Mesorhizobium ciceri	van ligase	2.993035200195491e-08				Mesorhizobium ciceri	van ligase	8.535875126120787e-08
Mesorhizobium ciceri	vanH	1.9834035746593437e-08				Mesorhizobium ciceri	vanH	8.083572034475218e-08
Mesorhizobium ciceri	vanJ membrane protein	-2.027123942606304e-08				Mesorhizobium ciceri	vanJ membrane protein	1.7688840259663054e-06
Mesorhizobium ciceri	vanK	1.6883704886915516e-08				Mesorhizobium ciceri	vanK	8.970664819678586e-09
Mesorhizobium ciceri	vanR	4.082478525169437e-08				Mesorhizobium ciceri	vanR	-3.6198055287791334e-08
Mesorhizobium ciceri	vanS	3.148188490061594e-08				Mesorhizobium ciceri	vanS	-3.389160967063914e-08
Mesorhizobium ciceri	vanT	4.4332139034527224e-09				Mesorhizobium ciceri	vanT	-3.983209043975592e-08
Mesorhizobium ciceri	vanU	-2.0016578176523743e-09				Mesorhizobium ciceri	vanU	1.7628094645589488e-09
Mesorhizobium ciceri	vanW	2.4603793936782325e-08				Mesorhizobium ciceri	vanW	-9.709157500979088e-08
Mesorhizobium ciceri	vanX	1.1992771852366902e-08				Mesorhizobium ciceri	vanX	8.460260176714014e-08
Mesorhizobium ciceri	vanXY	1.7101370858512223e-08				Mesorhizobium ciceri	vanXY	-2.2886307420673824e-08
Mesorhizobium ciceri	vanY	4.999482667891544e-09				Mesorhizobium ciceri	vanY	6.787517001760925e-09
Mesorhizobium ciceri	vanZ	-2.567453214583779e-08				Mesorhizobium ciceri	vanZ	-3.530951111822016e-08
Mesorhizobium ciceri	viomycin phosphotransferase	-1.485916210978394e-08				Mesorhizobium ciceri	viomycin phosphotransferase	-2.8357529835978407e-08
Mesorhizobium loti	16S rRNA methyltransferase (A1408)	7.852944907130988e-09				Mesorhizobium loti	16S rRNA methyltransferase (A1408)	1.5196514961239155e-08
Mesorhizobium loti	16S rRNA methyltransferase (G1405)	-1.0938887008820207e-08				Mesorhizobium loti	16S rRNA methyltransferase (G1405)	2.9741844036205238e-08
Mesorhizobium loti	16s rRNA with mutation conferring resistance to aminoglycoside antibiotics	-5.630096191301119e-09				Mesorhizobium loti	16s rRNA with mutation conferring resistance to aminoglycoside antibiotics	-1.9797870481830703e-08
Mesorhizobium loti	23S rRNA with mutation conferring resistance to macrolide antibiotics	1.324881389676911e-08				Mesorhizobium loti	23S rRNA with mutation conferring resistance to macrolide antibiotics	4.098046751694964e-08
Mesorhizobium loti	23S rRNA with mutation conferring resistance to phenicol antibiotics	2.8448887804840445e-08				Mesorhizobium loti	23S rRNA with mutation conferring resistance to phenicol antibiotics	-1.9565788910930595e-08
Mesorhizobium loti	AAC(2')	2.4472576541486204e-08				Mesorhizobium loti	AAC(2')	-1.0871439423537874e-08
Mesorhizobium loti	AAC(3)	5.852750890970134e-08				Mesorhizobium loti	AAC(3)	-3.0854274476836715e-08
Mesorhizobium loti	AAC(6')	-1.471806556045763e-08				Mesorhizobium loti	AAC(6')	1.974644384465249e-07
Mesorhizobium loti	ABC-F ATP-binding cassette ribosomal protection protein	4.146903517404444e-09				Mesorhizobium loti	ABC-F ATP-binding cassette ribosomal protection protein	-1.070868239625035e-07
Mesorhizobium loti	ACC beta-lactamase	-3.76516955984683e-09				Mesorhizobium loti	ACC beta-lactamase	1.6342632932108976e-07
Mesorhizobium loti	ACI beta-lactamase	1.0942436847144297e-08				Mesorhizobium loti	ACI beta-lactamase	-9.82425252633365e-09
Mesorhizobium loti	ACT beta-lactamase	1.2552129080641424e-09				Mesorhizobium loti	ACT beta-lactamase	-8.214687561814377e-09
Mesorhizobium loti	ADC beta-lactamase without carbapenemase activity	6.602662525199938e-09				Mesorhizobium loti	ADC beta-lactamase without carbapenemase activity	9.161157804569424e-09
Mesorhizobium loti	AER beta-lactamase	-2.4890961555219207e-09				Mesorhizobium loti	AER beta-lactamase	-1.6480790273458982e-08
Mesorhizobium loti	AIM beta-lactamase	1.0613269267170266e-08				Mesorhizobium loti	AIM beta-lactamase	3.914463084133774e-08
Mesorhizobium loti	ANT(2'')	-5.813147308156964e-12				Mesorhizobium loti	ANT(2'')	-9.719708077441979e-09
Mesorhizobium loti	ANT(3'')	-6.191845745246844e-09				Mesorhizobium loti	ANT(3'')	-5.8920765850324825e-08
Mesorhizobium loti	ANT(4')	1.2882323668366421e-08				Mesorhizobium loti	ANT(4')	-5.675014812966508e-08
Mesorhizobium loti	ANT(6)	2.570908580096829e-08				Mesorhizobium loti	ANT(6)	1.585462053694344e-08
Mesorhizobium loti	ANT(9)	-1.9467198475277117e-08				Mesorhizobium loti	ANT(9)	-2.521507743319673e-08
Mesorhizobium loti	APH(2'')	2.145096791206007e-08				Mesorhizobium loti	APH(2'')	2.7928155227317597e-08
Mesorhizobium loti	APH(3'')	-8.582531197035882e-09				Mesorhizobium loti	APH(3'')	-3.8618623464580504e-08
Mesorhizobium loti	APH(3')	2.6192026453760366e-08				Mesorhizobium loti	APH(3')	-7.546262108728624e-09
Mesorhizobium loti	APH(4)	-9.525533586152382e-09				Mesorhizobium loti	APH(4)	-6.734213232740961e-08
Mesorhizobium loti	APH(6)	1.2833640265781223e-08				Mesorhizobium loti	APH(6)	8.94455613016128e-08
Mesorhizobium loti	APH(7'')	-9.801307476146482e-09				Mesorhizobium loti	APH(7'')	-1.7037105863905932e-08
Mesorhizobium loti	APH(9)	4.870051679159144e-09				Mesorhizobium loti	APH(9)	3.665322161841018e-08
Mesorhizobium loti	ARL Beta-lactamase	-3.557176333510879e-09				Mesorhizobium loti	ARL Beta-lactamase	7.361726139496623e-09
Mesorhizobium loti	ATP-binding cassette (ABC) antibiotic efflux pump	-3.513905498979756e-08				Mesorhizobium loti	ATP-binding cassette (ABC) antibiotic efflux pump	1.2607033432119649e-08
Mesorhizobium loti	BAT Beta-lactamase	1.0702708017725552e-08				Mesorhizobium loti	BAT Beta-lactamase	-9.412696230961163e-08
Mesorhizobium loti	BCL Beta-lactamase	-4.496811567425114e-09				Mesorhizobium loti	BCL Beta-lactamase	-4.769503321821024e-08
Mesorhizobium loti	BIC Beta-lactamase	3.952607686155057e-10				Mesorhizobium loti	BIC Beta-lactamase	-1.9214911070408283e-07
Mesorhizobium loti	BJP beta-lactamase	-2.4704585104693703e-09				Mesorhizobium loti	BJP beta-lactamase	3.158838112135519e-07
Mesorhizobium loti	BKC Beta-lactamase	-2.0243448811154914e-09				Mesorhizobium loti	BKC Beta-lactamase	5.573311003871792e-09
Mesorhizobium loti	BRO Beta-lactamase	-1.1429193066255269e-09				Mesorhizobium loti	BRO Beta-lactamase	1.068321613254446e-08
Mesorhizobium loti	BUT beta-lactamase	-3.6311592069032737e-09				Mesorhizobium loti	BUT beta-lactamase	2.8280158737988484e-09
Mesorhizobium loti	Bah amidohydrolase	7.207061501910124e-09				Mesorhizobium loti	Bah amidohydrolase	3.6783286559523797e-09
Mesorhizobium loti	Bc beta-lactamase	-2.1776567170453096e-09				Mesorhizobium loti	Bc beta-lactamase	1.8040804758658161e-09
Mesorhizobium loti	BlaA beta-lactamase	1.2810717003715886e-10				Mesorhizobium loti	BlaA beta-lactamase	-9.73164301085813e-09
Mesorhizobium loti	BlaB beta-lactamase	-2.503560953815288e-09				Mesorhizobium loti	BlaB beta-lactamase	4.200024246687042e-09
Mesorhizobium loti	Bleomycin resistant protein	7.737732212713277e-09				Mesorhizobium loti	Bleomycin resistant protein	-7.753054030508471e-09
Mesorhizobium loti	CAM beta-lactamase	5.195191538996074e-09				Mesorhizobium loti	CAM beta-lactamase	-5.5167665830781345e-09
Mesorhizobium loti	CARB beta-lactamase	-1.5902798468779368e-09				Mesorhizobium loti	CARB beta-lactamase	6.156435565045307e-09
Mesorhizobium loti	CAU beta-lactamase	-3.121417322380798e-09				Mesorhizobium loti	CAU beta-lactamase	1.0985713764964257e-09
Mesorhizobium loti	CBP beta-lactamase	7.475208820277272e-09				Mesorhizobium loti	CBP beta-lactamase	1.1884594531530505e-08
Mesorhizobium loti	CGA beta-lactamase	-6.859557171905768e-10				Mesorhizobium loti	CGA beta-lactamase	-8.845488079483027e-09
Mesorhizobium loti	CIA beta-lactamase	2.7989405909338983e-10				Mesorhizobium loti	CIA beta-lactamase	-5.679992251246978e-09
Mesorhizobium loti	CKO beta-lactamase	-1.424684327798498e-09				Mesorhizobium loti	CKO beta-lactamase	6.167103911002263e-09
Mesorhizobium loti	CME beta-lactamase	1.2935620330528375e-08				Mesorhizobium loti	CME beta-lactamase	-1.593031101858293e-08
Mesorhizobium loti	CMY beta-lactamase	7.0999356227509915e-09				Mesorhizobium loti	CMY beta-lactamase	-6.059618829702262e-10
Mesorhizobium loti	CTX-M beta-lactamase	-7.520105256768581e-09				Mesorhizobium loti	CTX-M beta-lactamase	2.6870728258884254e-08
Mesorhizobium loti	CblA beta-lactamase	5.57474375809599e-09				Mesorhizobium loti	CblA beta-lactamase	-9.768875526319092e-10
Mesorhizobium loti	CcrA beta-lactamase	-7.267275423255309e-09				Mesorhizobium loti	CcrA beta-lactamase	-3.165210709927105e-09
Mesorhizobium loti	CepS beta-lactamase	8.164924286125715e-10				Mesorhizobium loti	CepS beta-lactamase	-3.454598318609777e-08
Mesorhizobium loti	Cfr 23S ribosomal RNA methyltransferase	-5.028674869177814e-09				Mesorhizobium loti	Cfr 23S ribosomal RNA methyltransferase	-1.8619610644792683e-08
Mesorhizobium loti	CfxA beta-lactamase	-3.5558334132064922e-09				Mesorhizobium loti	CfxA beta-lactamase	-2.770600723395927e-08
Mesorhizobium loti	CphA beta-lactamase	-1.4998236961476419e-09				Mesorhizobium loti	CphA beta-lactamase	-3.1989609165831057e-09
Mesorhizobium loti	DES beta-lactamase	-1.4500833986531765e-08				Mesorhizobium loti	DES beta-lactamase	3.6748893743431215e-09
Mesorhizobium loti	DHA beta-lactamase	1.3558465543880147e-08				Mesorhizobium loti	DHA beta-lactamase	-1.442203651930667e-08
Mesorhizobium loti	DIM beta-lactamase	-3.009119133242741e-09				Mesorhizobium loti	DIM beta-lactamase	3.2516925665619744e-08
Mesorhizobium loti	EBR beta-lactamase	3.868066592451223e-09				Mesorhizobium loti	EBR beta-lactamase	-9.358537749003208e-09
Mesorhizobium loti	ESP beta-lactamase	-1.4255527697476334e-09				Mesorhizobium loti	ESP beta-lactamase	7.749716262731424e-08
Mesorhizobium loti	EXO beta-lactamase	-1.99244914893808e-08				Mesorhizobium loti	EXO beta-lactamase	6.2323603564871795e-09
Mesorhizobium loti	Edeine acetyltransferase	-1.449169723059506e-09				Mesorhizobium loti	Edeine acetyltransferase	1.5522505172607678e-09
Mesorhizobium loti	Erm 23S ribosomal RNA methyltransferase	-2.0828577927204247e-08				Mesorhizobium loti	Erm 23S ribosomal RNA methyltransferase	-1.166896161416932e-07
Mesorhizobium loti	FAR beta-lactamase	-3.024897119548457e-09				Mesorhizobium loti	FAR beta-lactamase	7.290376427675328e-08
Mesorhizobium loti	FEZ beta-lactamase	7.057191116132711e-08				Mesorhizobium loti	FEZ beta-lactamase	3.3700411508563094e-08
Mesorhizobium loti	FONA beta-lactamase	-4.657924299191207e-09				Mesorhizobium loti	FONA beta-lactamase	-1.1381633359081065e-07
Mesorhizobium loti	FOX beta-lactamase	7.212457920197217e-09				Mesorhizobium loti	FOX beta-lactamase	-5.766599451895006e-08
Mesorhizobium loti	FPH beta-lactamase	1.8305381930793874e-09				Mesorhizobium loti	FPH beta-lactamase	4.991299512957255e-09
Mesorhizobium loti	FRI beta-lactamase	-4.134090480132596e-09				Mesorhizobium loti	FRI beta-lactamase	3.812184888669271e-09
Mesorhizobium loti	FTU beta-lactamase	9.200429667815401e-11				Mesorhizobium loti	FTU beta-lactamase	-4.237543964465763e-09
Mesorhizobium loti	Fom phosphotransferase family	1.50634466951574e-08				Mesorhizobium loti	Fom phosphotransferase family	-1.508160825731406e-09
Mesorhizobium loti	GES beta-lactamase	-2.967938524912823e-09				Mesorhizobium loti	GES beta-lactamase	-7.956246595075356e-09
Mesorhizobium loti	GOB beta-lactamase	3.729571004019447e-12				Mesorhizobium loti	GOB beta-lactamase	6.466648280535354e-09
Mesorhizobium loti	GPC beta-lactamase	4.453094172120594e-09				Mesorhizobium loti	GPC beta-lactamase	-9.999075840118167e-09
Mesorhizobium loti	General Bacterial Porin with reduced permeability to beta-lactams	-1.7358419087943906e-09				Mesorhizobium loti	General Bacterial Porin with reduced permeability to beta-lactams	3.5511708998026577e-07
Mesorhizobium loti	HERA beta-lactamase	2.3084451291149813e-08				Mesorhizobium loti	HERA beta-lactamase	-6.116918131019038e-08
Mesorhizobium loti	HMB beta-lactamase	-4.014491231294543e-09				Mesorhizobium loti	HMB beta-lactamase	8.095383640267659e-10
Mesorhizobium loti	IDC beta-lactamase	-7.480886330824256e-09				Mesorhizobium loti	IDC beta-lactamase	-9.866305247698973e-10
Mesorhizobium loti	IMI beta-lactamase	2.139311038625566e-09				Mesorhizobium loti	IMI beta-lactamase	1.881632671388237e-09
Mesorhizobium loti	IMP beta-lactamase	-5.5877575909596254e-09				Mesorhizobium loti	IMP beta-lactamase	-3.6979734351332874e-08
Mesorhizobium loti	IND beta-lactamase	-4.9954235128143995e-09				Mesorhizobium loti	IND beta-lactamase	-2.535415824225525e-08
Mesorhizobium loti	Intrinsic peptide antibiotic resistant Lps	-4.9742114927321355e-09				Mesorhizobium loti	Intrinsic peptide antibiotic resistant Lps	1.142010028035722e-08
Mesorhizobium loti	JOHN beta-lactamase	1.425194734776811e-08				Mesorhizobium loti	JOHN beta-lactamase	-8.27789655888545e-09
Mesorhizobium loti	KHM beta-lactamase	1.4436137715639167e-09				Mesorhizobium loti	KHM beta-lactamase	-3.831020489769389e-09
Mesorhizobium loti	KPC beta-lactamase	3.30715519664104e-09				Mesorhizobium loti	KPC beta-lactamase	-5.937835471968943e-09
Mesorhizobium loti	L1 family beta-lactamase	4.050957671023865e-09				Mesorhizobium loti	L1 family beta-lactamase	6.480287579828087e-09
Mesorhizobium loti	LAP beta-lactamase	-3.014623955964969e-09				Mesorhizobium loti	LAP beta-lactamase	2.6667103941273766e-08
Mesorhizobium loti	LCR beta-lactamase	-3.2714840709026783e-09				Mesorhizobium loti	LCR beta-lactamase	4.94534905537214e-09
Mesorhizobium loti	LEN beta-lactamase	-2.3365843857313925e-09				Mesorhizobium loti	LEN beta-lactamase	2.46330629752087e-08
Mesorhizobium loti	LMB beta-lactamase	-3.0264502939366256e-09				Mesorhizobium loti	LMB beta-lactamase	-4.9494520486650227e-08
Mesorhizobium loti	Llm 23S ribosomal RNA methyltransferase	-1.0480091605685219e-08				Mesorhizobium loti	Llm 23S ribosomal RNA methyltransferase	-1.5989509214944578e-09
Mesorhizobium loti	MCR phosphoethanolamine transferase	3.3836557191330848e-09				Mesorhizobium loti	MCR phosphoethanolamine transferase	-3.972969462565101e-08
Mesorhizobium loti	MIR beta-lactamase	-2.6456553891991505e-10				Mesorhizobium loti	MIR beta-lactamase	5.513653642243644e-09
Mesorhizobium loti	MOX beta-lactamase	1.8881920317977853e-08				Mesorhizobium loti	MOX beta-lactamase	1.1303489821799262e-07
Mesorhizobium loti	MSI beta-lactamase	2.08810718138716e-09				Mesorhizobium loti	MSI beta-lactamase	2.995504188905215e-08
Mesorhizobium loti	MUS beta-lactamase	-2.459473802348168e-09				Mesorhizobium loti	MUS beta-lactamase	1.0683233328247591e-08
Mesorhizobium loti	NDM beta-lactamase	-5.674218508226894e-09				Mesorhizobium loti	NDM beta-lactamase	-2.3629785957431997e-08
Mesorhizobium loti	NPS beta-lactamase	-2.21966265018431e-09				Mesorhizobium loti	NPS beta-lactamase	6.8893010678757756e-09
Mesorhizobium loti	NmcA beta-lactamase	-4.211675555482808e-09				Mesorhizobium loti	NmcA beta-lactamase	8.433791853758729e-09
Mesorhizobium loti	OCH beta-lactamase	-6.409856752525152e-09				Mesorhizobium loti	OCH beta-lactamase	-1.708807446339409e-07
Mesorhizobium loti	OKP beta-lactamase	6.245429441590726e-10				Mesorhizobium loti	OKP beta-lactamase	3.429563390650238e-09
Mesorhizobium loti	OXA beta-lactamase	-2.9889632296100305e-08				Mesorhizobium loti	OXA beta-lactamase	-1.2992309201885525e-07
Mesorhizobium loti	Outer Membrane Porin (Opr)	8.113500764311276e-08				Mesorhizobium loti	Outer Membrane Porin (Opr)	5.9961759845257696e-09
Mesorhizobium loti	PAC beta-lactamase	-3.1284708545572522e-09				Mesorhizobium loti	PAC beta-lactamase	2.526687952502497e-09
Mesorhizobium loti	PDC beta-lactamase	-3.0147913216980833e-09				Mesorhizobium loti	PDC beta-lactamase	2.846618252823593e-09
Mesorhizobium loti	PER beta-lactamase	-2.9592083692140177e-09				Mesorhizobium loti	PER beta-lactamase	1.1266353208447968e-07
Mesorhizobium loti	PNGM beta-lactamase	-5.056456579491465e-09				Mesorhizobium loti	PNGM beta-lactamase	-5.8472359761238255e-09
Mesorhizobium loti	R39 beta-lactamase	-7.490683223033533e-09				Mesorhizobium loti	R39 beta-lactamase	-6.266694918171849e-08
Mesorhizobium loti	RCP beta-lactamase	-4.133554469796947e-09				Mesorhizobium loti	RCP beta-lactamase	2.7286343418707598e-09
Mesorhizobium loti	ROB beta-lactamase	2.805983737645381e-09				Mesorhizobium loti	ROB beta-lactamase	-1.3692947778428938e-08
Mesorhizobium loti	RSA beta-lactamase	-4.15225659055499e-09				Mesorhizobium loti	RSA beta-lactamase	-3.952204556013562e-09
Mesorhizobium loti	RbpA bacterial RNA polymerase-binding protein	-1.8054292981760633e-09				Mesorhizobium loti	RbpA bacterial RNA polymerase-binding protein	-7.104880519085714e-09
Mesorhizobium loti	Rm3 family beta-lactamase	-3.994136343098467e-09				Mesorhizobium loti	Rm3 family beta-lactamase	-6.783271615504724e-09
Mesorhizobium loti	SCO beta-lactamase	5.184435516904827e-09				Mesorhizobium loti	SCO beta-lactamase	-4.862512633788841e-09
Mesorhizobium loti	SFH beta-lactamase	7.24887372212471e-09				Mesorhizobium loti	SFH beta-lactamase	1.1521554054237244e-08
Mesorhizobium loti	SHV beta-lactamase	-2.257951060484293e-09				Mesorhizobium loti	SHV beta-lactamase	4.296597975377038e-09
Mesorhizobium loti	SHW beta-lactamase	-3.6628169336392148e-09				Mesorhizobium loti	SHW beta-lactamase	6.44954588179586e-07
Mesorhizobium loti	SIM beta-lactamase	-7.899865080930016e-09				Mesorhizobium loti	SIM beta-lactamase	7.442490841736776e-09
Mesorhizobium loti	SMB beta-lactamase	-6.8312868201047916e-09				Mesorhizobium loti	SMB beta-lactamase	2.344085044324557e-08
Mesorhizobium loti	SME beta-lactamase	1.5827839744268945e-09				Mesorhizobium loti	SME beta-lactamase	3.622672668527065e-09
Mesorhizobium loti	SPM beta-lactamase	-2.2407641035972477e-09				Mesorhizobium loti	SPM beta-lactamase	5.334641740415108e-08
Mesorhizobium loti	SRT beta-lactamase	5.914849226777921e-09				Mesorhizobium loti	SRT beta-lactamase	1.6552271391996004e-08
Mesorhizobium loti	Sed beta-lactamase	-6.814711721865031e-09				Mesorhizobium loti	Sed beta-lactamase	-2.45516451434376e-08
Mesorhizobium loti	TEM beta-lactamase	4.037360841022664e-08				Mesorhizobium loti	TEM beta-lactamase	5.97800639100767e-10
Mesorhizobium loti	THIN-B beta-lactamase	-2.657739230347311e-09				Mesorhizobium loti	THIN-B beta-lactamase	-3.4122003862196905e-09
Mesorhizobium loti	TLA beta-lactamase	2.479325024811446e-09				Mesorhizobium loti	TLA beta-lactamase	-1.8557474189867027e-09
Mesorhizobium loti	TMB beta-lactamase	-2.187092225215165e-09				Mesorhizobium loti	TMB beta-lactamase	-5.6240287406506915e-09
Mesorhizobium loti	TRU beta-lactamase	-1.2752335123013437e-08				Mesorhizobium loti	TRU beta-lactamase	1.0147519868392392e-08
Mesorhizobium loti	Target protecting FusB-type protein conferring resistance to Fusidic acid	-4.753808094521692e-09				Mesorhizobium loti	Target protecting FusB-type protein conferring resistance to Fusidic acid	-9.544114807141455e-09
Mesorhizobium loti	VEB beta-lactamase	-2.995055014410574e-10				Mesorhizobium loti	VEB beta-lactamase	-9.908520660250506e-10
Mesorhizobium loti	VIM beta-lactamase	-3.19909575455251e-09				Mesorhizobium loti	VIM beta-lactamase	-1.4011710033911294e-09
Mesorhizobium loti	VMB beta-lactamase	8.686813774614201e-09				Mesorhizobium loti	VMB beta-lactamase	-5.842166705937994e-09
Mesorhizobium loti	YRC Beta-lactamase	-1.1617215841310004e-08				Mesorhizobium loti	YRC Beta-lactamase	5.480931704251116e-08
Mesorhizobium loti	amp acetyltransferase	-1.89519753241526e-09				Mesorhizobium loti	amp acetyltransferase	-6.527481935208795e-09
Mesorhizobium loti	ampC-type beta-lactamase	3.521647783755517e-09				Mesorhizobium loti	ampC-type beta-lactamase	-4.480754863051738e-08
Mesorhizobium loti	antibiotic-resistant isoleucyl-tRNA synthetase (ileS)	-1.0179022274278248e-08				Mesorhizobium loti	antibiotic-resistant isoleucyl-tRNA synthetase (ileS)	-1.184208111417693e-09
Mesorhizobium loti	antibiotic-resistant murA transferase	-6.868316232903926e-09				Mesorhizobium loti	antibiotic-resistant murA transferase	-1.611809612109271e-08
Mesorhizobium loti	blaF family beta-lactamase	-3.684570472331588e-09				Mesorhizobium loti	blaF family beta-lactamase	-3.852620005613952e-08
Mesorhizobium loti	blaS	-8.334248240424805e-09				Mesorhizobium loti	blaS	-2.5331368222222573e-08
Mesorhizobium loti	blaZ beta-lactamase	2.378841976239358e-10				Mesorhizobium loti	blaZ beta-lactamase	6.096668767251736e-09
Mesorhizobium loti	cepA beta-lactamase	-9.574197351632162e-11				Mesorhizobium loti	cepA beta-lactamase	-6.506012492002704e-09
Mesorhizobium loti	chloramphenicol acetyltransferase (CAT)	-1.6293342271886855e-08				Mesorhizobium loti	chloramphenicol acetyltransferase (CAT)	4.539666348993324e-08
Mesorhizobium loti	chloramphenicol phosphotransferase	1.2910636274461069e-08				Mesorhizobium loti	chloramphenicol phosphotransferase	-2.771848580880374e-08
Mesorhizobium loti	ciprofloxacin phosphotransferase	1.3669361974214417e-08				Mesorhizobium loti	ciprofloxacin phosphotransferase	1.618607672098171e-08
Mesorhizobium loti	class A Bacillus anthracis Bla beta-lactamase	-3.5504178991767328e-09				Mesorhizobium loti	class A Bacillus anthracis Bla beta-lactamase	-5.983619032178069e-08
Mesorhizobium loti	class A LRA beta-lactamase	-6.424494312854272e-08				Mesorhizobium loti	class A LRA beta-lactamase	-1.0636979837655503e-08
Mesorhizobium loti	class C LRA beta-lactamase	-4.364837902497146e-09				Mesorhizobium loti	class C LRA beta-lactamase	-8.032419333454868e-09
Mesorhizobium loti	class D LRA beta-lactamase	-9.236738017188612e-09				Mesorhizobium loti	class D LRA beta-lactamase	2.205714881889618e-08
Mesorhizobium loti	cpa acetyltransferase	-1.735400276372044e-09				Mesorhizobium loti	cpa acetyltransferase	-1.643229180033119e-09
Mesorhizobium loti	defensin resistant mprF	4.9350490191614345e-09				Mesorhizobium loti	defensin resistant mprF	7.79658828344885e-09
Mesorhizobium loti	elfamycin resistant EF-Tu	6.985153432876785e-09				Mesorhizobium loti	elfamycin resistant EF-Tu	-1.8982922052175986e-08
Mesorhizobium loti	fluoroquinolone resistant parC	-6.913444125065603e-09				Mesorhizobium loti	fluoroquinolone resistant parC	-3.287863969415908e-08
Mesorhizobium loti	fosC phosphotransferase family	1.3891158294574796e-08				Mesorhizobium loti	fosC phosphotransferase family	3.1143628537307108e-09
Mesorhizobium loti	fosfomycin thiol transferase	-8.295611310616087e-08				Mesorhizobium loti	fosfomycin thiol transferase	-2.9219738680027037e-08
Mesorhizobium loti	fusidic acid inactivation enzyme	4.092531703724678e-09				Mesorhizobium loti	fusidic acid inactivation enzyme	1.8362613691532038e-08
Mesorhizobium loti	gimA family macrolide glycosyltransferase	1.0476680992462744e-08				Mesorhizobium loti	gimA family macrolide glycosyltransferase	-9.41361104762672e-09
Mesorhizobium loti	glycopeptide resistance gene cluster	-3.745122214469781e-08				Mesorhizobium loti	glycopeptide resistance gene cluster	3.599454056234913e-08
Mesorhizobium loti	intrinsic colistin resistant phosphoethanolamine transferase	1.6476401636925922e-10				Mesorhizobium loti	intrinsic colistin resistant phosphoethanolamine transferase	-3.6435132471704763e-07
Mesorhizobium loti	kdpDE	5.79740752050215e-08				Mesorhizobium loti	kdpDE	-2.0056456944652923e-08
Mesorhizobium loti	lincosamide nucleotidyltransferase (LNU)	-1.1546260632998475e-08				Mesorhizobium loti	lincosamide nucleotidyltransferase (LNU)	-1.2836575780358457e-08
Mesorhizobium loti	lipid A acyltransferase	-6.415816648237565e-09				Mesorhizobium loti	lipid A acyltransferase	-1.1017690242704395e-07
Mesorhizobium loti	lipid A phosphatase	1.5985272559047064e-08				Mesorhizobium loti	lipid A phosphatase	1.5879418414301533e-08
Mesorhizobium loti	macrolide esterase	-1.3237121372632358e-08				Mesorhizobium loti	macrolide esterase	8.002853108614845e-09
Mesorhizobium loti	macrolide phosphotransferase (MPH)	-6.614821174635761e-09				Mesorhizobium loti	macrolide phosphotransferase (MPH)	2.179011190065063e-07
Mesorhizobium loti	major facilitator superfamily (MFS) antibiotic efflux pump	-3.264875251606199e-08				Mesorhizobium loti	major facilitator superfamily (MFS) antibiotic efflux pump	-6.258484621719972e-08
Mesorhizobium loti	methicillin resistant PBP2	3.229229948957454e-08				Mesorhizobium loti	methicillin resistant PBP2	-9.582085717606346e-07
Mesorhizobium loti	mgt macrolide glycotransferase	6.262575691168943e-08				Mesorhizobium loti	mgt macrolide glycotransferase	-2.2836133794544826e-08
Mesorhizobium loti	multidrug and toxic compound extrusion (MATE) transporter	-1.4018155049441732e-08				Mesorhizobium loti	multidrug and toxic compound extrusion (MATE) transporter	-6.194632710693898e-08
Mesorhizobium loti	non-erm 23S ribosomal RNA methyltransferase (A1067)	-3.253105929637927e-09				Mesorhizobium loti	non-erm 23S ribosomal RNA methyltransferase (A1067)	-2.2113244946083365e-08
Mesorhizobium loti	non-erm 23S ribosomal RNA methyltransferase (G748)	8.535030163619933e-09				Mesorhizobium loti	non-erm 23S ribosomal RNA methyltransferase (G748)	4.232053790076119e-09
Mesorhizobium loti	ole glycosyltransferase	-7.370017001561694e-09				Mesorhizobium loti	ole glycosyltransferase	-1.079083967460951e-08
Mesorhizobium loti	pmr phosphoethanolamine transferase	1.6036794968168115e-08				Mesorhizobium loti	pmr phosphoethanolamine transferase	-5.809777850404502e-09
Mesorhizobium loti	quinolone resistance protein (qnr)	2.728590926807857e-09				Mesorhizobium loti	quinolone resistance protein (qnr)	-1.2280340648192004e-07
Mesorhizobium loti	resistance-nodulation-cell division (RND) antibiotic efflux pump	-8.183410373408941e-08				Mesorhizobium loti	resistance-nodulation-cell division (RND) antibiotic efflux pump	-1.8707807810090915e-08
Mesorhizobium loti	rifampin ADP-ribosyltransferase (Arr)	-2.96502672600159e-09				Mesorhizobium loti	rifampin ADP-ribosyltransferase (Arr)	-1.1799077755820834e-06
Mesorhizobium loti	rifampin glycosyltransferase	3.800363328371796e-08				Mesorhizobium loti	rifampin glycosyltransferase	-2.010329028601582e-07
Mesorhizobium loti	rifampin monooxygenase	8.422117461334283e-09				Mesorhizobium loti	rifampin monooxygenase	-2.0132186452194993e-09
Mesorhizobium loti	rifampin phosphotransferase	-4.432599292138712e-09				Mesorhizobium loti	rifampin phosphotransferase	5.624002880842454e-07
Mesorhizobium loti	rifamycin-resistant beta-subunit of RNA polymerase (rpoB)	-3.6458006080107154e-09				Mesorhizobium loti	rifamycin-resistant beta-subunit of RNA polymerase (rpoB)	-5.593591308700279e-09
Mesorhizobium loti	small multidrug resistance (SMR) antibiotic efflux pump	1.5411925052892297e-09				Mesorhizobium loti	small multidrug resistance (SMR) antibiotic efflux pump	-3.146800778555373e-08
Mesorhizobium loti	streptogramin vat acetyltransferase	1.1718066354277788e-08				Mesorhizobium loti	streptogramin vat acetyltransferase	-1.044372023341503e-08
Mesorhizobium loti	streptogramin vgb lyase	-5.166729868674216e-09				Mesorhizobium loti	streptogramin vgb lyase	8.10511156299568e-08
Mesorhizobium loti	streptothricin acetyltransferase (SAT)	-3.383882438230735e-09				Mesorhizobium loti	streptothricin acetyltransferase (SAT)	-3.3302417735686476e-08
Mesorhizobium loti	subclass B1 PEDO beta-lactamase	1.777502714704518e-09				Mesorhizobium loti	subclass B1 PEDO beta-lactamase	-5.7551152799066695e-08
Mesorhizobium loti	subclass B1 Vibrio cholerae varG beta-lactamase	2.705837547313075e-09				Mesorhizobium loti	subclass B1 Vibrio cholerae varG beta-lactamase	-1.7702436910675818e-07
Mesorhizobium loti	subclass B3 LRA beta-lactamase	-2.141285791233179e-09				Mesorhizobium loti	subclass B3 LRA beta-lactamase	1.2223837463266124e-07
Mesorhizobium loti	subclass B3 PEDO beta-lactamase	4.208295822779381e-09				Mesorhizobium loti	subclass B3 PEDO beta-lactamase	9.937845699583972e-07
Mesorhizobium loti	sulfonamide resistant sul	1.3042619175648096e-12				Mesorhizobium loti	sulfonamide resistant sul	4.964600421879245e-08
Mesorhizobium loti	tetracycline inactivation enzyme	-1.0976823184769866e-08				Mesorhizobium loti	tetracycline inactivation enzyme	-4.341697568197506e-08
Mesorhizobium loti	tetracycline-resistant ribosomal protection protein	-1.7298706997491496e-08				Mesorhizobium loti	tetracycline-resistant ribosomal protection protein	-8.305929800951873e-08
Mesorhizobium loti	trimethoprim resistant dihydrofolate reductase dfr	5.840997666674393e-09				Mesorhizobium loti	trimethoprim resistant dihydrofolate reductase dfr	-1.0985904797401207e-07
Mesorhizobium loti	tunicamycin resistance protein	5.6264321407453056e-08				Mesorhizobium loti	tunicamycin resistance protein	-9.562224158420395e-08
Mesorhizobium loti	undecaprenyl pyrophosphate related proteins	3.873185635387992e-08				Mesorhizobium loti	undecaprenyl pyrophosphate related proteins	-6.939291663755716e-08
Mesorhizobium loti	van ligase	-3.5299122295270604e-09				Mesorhizobium loti	van ligase	5.530332377088687e-08
Mesorhizobium loti	vanH	-1.0088101518614985e-08				Mesorhizobium loti	vanH	9.686564369566425e-08
Mesorhizobium loti	vanJ membrane protein	-2.676694238823375e-09				Mesorhizobium loti	vanJ membrane protein	1.2107893359220094e-06
Mesorhizobium loti	vanK	1.80056487050031e-08				Mesorhizobium loti	vanK	1.2981867258274837e-08
Mesorhizobium loti	vanR	8.457195014821586e-09				Mesorhizobium loti	vanR	-2.4874902845926128e-08
Mesorhizobium loti	vanS	-1.320966014917373e-09				Mesorhizobium loti	vanS	-2.8572359690560453e-08
Mesorhizobium loti	vanT	-4.0260016067464806e-09				Mesorhizobium loti	vanT	-3.007937304026068e-08
Mesorhizobium loti	vanU	2.6025339085706832e-08				Mesorhizobium loti	vanU	-9.59618773516553e-09
Mesorhizobium loti	vanW	1.2374787676503832e-08				Mesorhizobium loti	vanW	-8.993552587287275e-08
Mesorhizobium loti	vanX	-4.989334423431889e-09				Mesorhizobium loti	vanX	5.5462564484187675e-08
Mesorhizobium loti	vanXY	2.0730736837934697e-09				Mesorhizobium loti	vanXY	-1.7862634884567077e-08
Mesorhizobium loti	vanY	-3.534907195775282e-09				Mesorhizobium loti	vanY	1.0091361062122777e-09
Mesorhizobium loti	vanZ	1.8330449023341881e-09				Mesorhizobium loti	vanZ	-2.3403787268658595e-08
Mesorhizobium loti	viomycin phosphotransferase	-6.158729681753235e-09				Mesorhizobium loti	viomycin phosphotransferase	-1.1851989937880148e-08
Mesorhizobium opportunistum	16S rRNA methyltransferase (A1408)	1.3633428233185516e-08				Mesorhizobium opportunistum	16S rRNA methyltransferase (A1408)	7.281673213667446e-09
Mesorhizobium opportunistum	16S rRNA methyltransferase (G1405)	-1.9783991758783153e-08				Mesorhizobium opportunistum	16S rRNA methyltransferase (G1405)	7.012036595160418e-09
Mesorhizobium opportunistum	16s rRNA with mutation conferring resistance to aminoglycoside antibiotics	-4.184709598122323e-09				Mesorhizobium opportunistum	16s rRNA with mutation conferring resistance to aminoglycoside antibiotics	-8.899333440942768e-10
Mesorhizobium opportunistum	23S rRNA with mutation conferring resistance to macrolide antibiotics	-1.65545282933335e-10				Mesorhizobium opportunistum	23S rRNA with mutation conferring resistance to macrolide antibiotics	-1.6799631661338134e-09
Mesorhizobium opportunistum	23S rRNA with mutation conferring resistance to phenicol antibiotics	-1.3953114375553566e-08				Mesorhizobium opportunistum	23S rRNA with mutation conferring resistance to phenicol antibiotics	-6.005443175024778e-09
Mesorhizobium opportunistum	AAC(2')	-2.1703437679934525e-08				Mesorhizobium opportunistum	AAC(2')	6.218432669238981e-09
Mesorhizobium opportunistum	AAC(3)	1.663595684755343e-08				Mesorhizobium opportunistum	AAC(3)	1.411370366485721e-08
Mesorhizobium opportunistum	AAC(6')	-7.917331323535153e-09				Mesorhizobium opportunistum	AAC(6')	3.3459088718276075e-08
Mesorhizobium opportunistum	ABC-F ATP-binding cassette ribosomal protection protein	4.5718176420196966e-09				Mesorhizobium opportunistum	ABC-F ATP-binding cassette ribosomal protection protein	3.7290434033594655e-09
Mesorhizobium opportunistum	ACC beta-lactamase	-2.906464673581686e-09				Mesorhizobium opportunistum	ACC beta-lactamase	4.301547472052838e-08
Mesorhizobium opportunistum	ACI beta-lactamase	3.295543204791362e-10				Mesorhizobium opportunistum	ACI beta-lactamase	-8.868515425173792e-09
Mesorhizobium opportunistum	ACT beta-lactamase	3.2139416814124115e-09				Mesorhizobium opportunistum	ACT beta-lactamase	-4.987590135268526e-09
Mesorhizobium opportunistum	ADC beta-lactamase without carbapenemase activity	-7.777993641382337e-09				Mesorhizobium opportunistum	ADC beta-lactamase without carbapenemase activity	-1.5710026501742535e-09
Mesorhizobium opportunistum	AER beta-lactamase	-1.181118958273195e-09				Mesorhizobium opportunistum	AER beta-lactamase	-3.196103290641119e-09
Mesorhizobium opportunistum	AIM beta-lactamase	1.5624536483581162e-08				Mesorhizobium opportunistum	AIM beta-lactamase	5.1667295685210205e-09
Mesorhizobium opportunistum	ANT(2'')	-5.658222958069667e-09				Mesorhizobium opportunistum	ANT(2'')	2.1060546314652242e-09
Mesorhizobium opportunistum	ANT(3'')	1.2346220898024628e-08				Mesorhizobium opportunistum	ANT(3'')	-1.9127285691192333e-09
Mesorhizobium opportunistum	ANT(4')	-7.109992487443309e-10				Mesorhizobium opportunistum	ANT(4')	-1.584359969686086e-08
Mesorhizobium opportunistum	ANT(6)	1.8953715419126954e-08				Mesorhizobium opportunistum	ANT(6)	2.2764753442225687e-09
Mesorhizobium opportunistum	ANT(9)	-1.45591234921363e-08				Mesorhizobium opportunistum	ANT(9)	-2.0356119074107e-08
Mesorhizobium opportunistum	APH(2'')	1.1607305803062308e-08				Mesorhizobium opportunistum	APH(2'')	1.9945941655006813e-08
Mesorhizobium opportunistum	APH(3'')	5.354784369042885e-09				Mesorhizobium opportunistum	APH(3'')	-1.3066581415778534e-08
Mesorhizobium opportunistum	APH(3')	5.430028348265064e-09				Mesorhizobium opportunistum	APH(3')	5.2350831174967065e-09
Mesorhizobium opportunistum	APH(4)	-1.491376759387869e-08				Mesorhizobium opportunistum	APH(4)	-2.5379533195968656e-08
Mesorhizobium opportunistum	APH(6)	9.552005127598873e-10				Mesorhizobium opportunistum	APH(6)	2.9137413990115438e-08
Mesorhizobium opportunistum	APH(7'')	2.592640845491372e-09				Mesorhizobium opportunistum	APH(7'')	-1.4078416029301426e-08
Mesorhizobium opportunistum	APH(9)	-1.8838485196981422e-09				Mesorhizobium opportunistum	APH(9)	1.3490053111223065e-08
Mesorhizobium opportunistum	ARL Beta-lactamase	-2.9347056158777963e-09				Mesorhizobium opportunistum	ARL Beta-lactamase	1.6971865152788022e-09
Mesorhizobium opportunistum	ATP-binding cassette (ABC) antibiotic efflux pump	-2.3771463852555437e-08				Mesorhizobium opportunistum	ATP-binding cassette (ABC) antibiotic efflux pump	5.11333273063081e-09
Mesorhizobium opportunistum	BAT Beta-lactamase	5.449121723871204e-08				Mesorhizobium opportunistum	BAT Beta-lactamase	-4.163693624227621e-08
Mesorhizobium opportunistum	BCL Beta-lactamase	-3.665499355270286e-09				Mesorhizobium opportunistum	BCL Beta-lactamase	3.695187733239953e-08
Mesorhizobium opportunistum	BIC Beta-lactamase	-9.235139629333186e-09				Mesorhizobium opportunistum	BIC Beta-lactamase	-9.217066651075907e-08
Mesorhizobium opportunistum	BJP beta-lactamase	-5.375343208991093e-09				Mesorhizobium opportunistum	BJP beta-lactamase	1.0463365156945848e-07
Mesorhizobium opportunistum	BKC Beta-lactamase	9.826853478086689e-09				Mesorhizobium opportunistum	BKC Beta-lactamase	-2.773246245488299e-10
Mesorhizobium opportunistum	BRO Beta-lactamase	-3.26161952113139e-09				Mesorhizobium opportunistum	BRO Beta-lactamase	-7.216561214186713e-10
Mesorhizobium opportunistum	BUT beta-lactamase	-3.339556601194755e-09				Mesorhizobium opportunistum	BUT beta-lactamase	3.036065456330408e-11
Mesorhizobium opportunistum	Bah amidohydrolase	6.9536885059799415e-09				Mesorhizobium opportunistum	Bah amidohydrolase	1.60379721541017e-09
Mesorhizobium opportunistum	Bc beta-lactamase	-3.70783852527984e-09				Mesorhizobium opportunistum	Bc beta-lactamase	-3.009843964896188e-09
Mesorhizobium opportunistum	BlaA beta-lactamase	-5.575905535166165e-09				Mesorhizobium opportunistum	BlaA beta-lactamase	-3.6482066637692385e-09
Mesorhizobium opportunistum	BlaB beta-lactamase	-4.430083148109678e-09				Mesorhizobium opportunistum	BlaB beta-lactamase	2.9815997933386095e-09
Mesorhizobium opportunistum	Bleomycin resistant protein	-2.637815656628927e-09				Mesorhizobium opportunistum	Bleomycin resistant protein	-5.848288777928262e-09
Mesorhizobium opportunistum	CAM beta-lactamase	1.99919432517264e-08				Mesorhizobium opportunistum	CAM beta-lactamase	-2.3061501495186484e-11
Mesorhizobium opportunistum	CARB beta-lactamase	-1.877182134509247e-09				Mesorhizobium opportunistum	CARB beta-lactamase	-9.171158288753038e-10
Mesorhizobium opportunistum	CAU beta-lactamase	-4.6823032902576505e-09				Mesorhizobium opportunistum	CAU beta-lactamase	-1.8505538661506191e-09
Mesorhizobium opportunistum	CBP beta-lactamase	-7.344322861052436e-10				Mesorhizobium opportunistum	CBP beta-lactamase	6.509819120828989e-09
Mesorhizobium opportunistum	CGA beta-lactamase	-2.4934524615508674e-09				Mesorhizobium opportunistum	CGA beta-lactamase	-2.501630622808109e-10
Mesorhizobium opportunistum	CIA beta-lactamase	-2.9523122834903526e-09				Mesorhizobium opportunistum	CIA beta-lactamase	-4.077863087522757e-09
Mesorhizobium opportunistum	CKO beta-lactamase	-1.553330196186196e-09				Mesorhizobium opportunistum	CKO beta-lactamase	7.766438754539031e-09
Mesorhizobium opportunistum	CME beta-lactamase	-3.027756139266564e-09				Mesorhizobium opportunistum	CME beta-lactamase	3.4530923142417204e-09
Mesorhizobium opportunistum	CMY beta-lactamase	-1.7642236356761652e-11				Mesorhizobium opportunistum	CMY beta-lactamase	3.4868191925924883e-09
Mesorhizobium opportunistum	CTX-M beta-lactamase	-7.147103294410781e-09				Mesorhizobium opportunistum	CTX-M beta-lactamase	-4.699047832287598e-11
Mesorhizobium opportunistum	CblA beta-lactamase	-1.0132487358158044e-09				Mesorhizobium opportunistum	CblA beta-lactamase	-3.6158978538572384e-09
Mesorhizobium opportunistum	CcrA beta-lactamase	4.0620092342150494e-08				Mesorhizobium opportunistum	CcrA beta-lactamase	2.6062412590798423e-09
Mesorhizobium opportunistum	CepS beta-lactamase	1.6759004019386923e-08				Mesorhizobium opportunistum	CepS beta-lactamase	-2.3130152045946993e-09
Mesorhizobium opportunistum	Cfr 23S ribosomal RNA methyltransferase	-3.419887952278377e-09				Mesorhizobium opportunistum	Cfr 23S ribosomal RNA methyltransferase	-1.5597876728553812e-08
Mesorhizobium opportunistum	CfxA beta-lactamase	1.0688532606525134e-08				Mesorhizobium opportunistum	CfxA beta-lactamase	-1.1116888585693189e-08
Mesorhizobium opportunistum	CphA beta-lactamase	-1.4528455160817092e-09				Mesorhizobium opportunistum	CphA beta-lactamase	5.516077356930107e-09
Mesorhizobium opportunistum	DES beta-lactamase	3.5347212160762415e-09				Mesorhizobium opportunistum	DES beta-lactamase	-1.621588766177933e-09
Mesorhizobium opportunistum	DHA beta-lactamase	2.5858981552053026e-08				Mesorhizobium opportunistum	DHA beta-lactamase	-8.994644888557764e-09
Mesorhizobium opportunistum	DIM beta-lactamase	-2.9092175232287474e-09				Mesorhizobium opportunistum	DIM beta-lactamase	1.8177750962590796e-08
Mesorhizobium opportunistum	EBR beta-lactamase	-4.041053758109119e-09				Mesorhizobium opportunistum	EBR beta-lactamase	1.0151513226592202e-08
Mesorhizobium opportunistum	ESP beta-lactamase	-9.916634791036057e-10				Mesorhizobium opportunistum	ESP beta-lactamase	1.1204403722263022e-08
Mesorhizobium opportunistum	EXO beta-lactamase	-1.4978143394130018e-08				Mesorhizobium opportunistum	EXO beta-lactamase	4.7546254540462755e-09
Mesorhizobium opportunistum	Edeine acetyltransferase	-1.5671409143130915e-09				Mesorhizobium opportunistum	Edeine acetyltransferase	3.3289971512341207e-09
Mesorhizobium opportunistum	Erm 23S ribosomal RNA methyltransferase	-3.030175202323671e-11				Mesorhizobium opportunistum	Erm 23S ribosomal RNA methyltransferase	-6.462015543041414e-08
Mesorhizobium opportunistum	FAR beta-lactamase	-3.09519606807019e-09				Mesorhizobium opportunistum	FAR beta-lactamase	1.7392489833997707e-08
Mesorhizobium opportunistum	FEZ beta-lactamase	4.785620801881351e-08				Mesorhizobium opportunistum	FEZ beta-lactamase	1.1868009553137345e-08
Mesorhizobium opportunistum	FONA beta-lactamase	-4.309219700139442e-09				Mesorhizobium opportunistum	FONA beta-lactamase	-5.141491355612988e-08
Mesorhizobium opportunistum	FOX beta-lactamase	-3.782506302757061e-09				Mesorhizobium opportunistum	FOX beta-lactamase	3.0897264036208084e-08
Mesorhizobium opportunistum	FPH beta-lactamase	2.595108674142362e-09				Mesorhizobium opportunistum	FPH beta-lactamase	1.033768757959733e-09
Mesorhizobium opportunistum	FRI beta-lactamase	-5.178350196024086e-09				Mesorhizobium opportunistum	FRI beta-lactamase	2.4869495832074894e-09
Mesorhizobium opportunistum	FTU beta-lactamase	5.651491377288315e-10				Mesorhizobium opportunistum	FTU beta-lactamase	6.023197223349092e-10
Mesorhizobium opportunistum	Fom phosphotransferase family	-1.2866453515059728e-08				Mesorhizobium opportunistum	Fom phosphotransferase family	-7.517775181330934e-10
Mesorhizobium opportunistum	GES beta-lactamase	-1.6879932583685545e-09				Mesorhizobium opportunistum	GES beta-lactamase	-7.097819070952979e-09
Mesorhizobium opportunistum	GOB beta-lactamase	4.896852202364545e-09				Mesorhizobium opportunistum	GOB beta-lactamase	5.213337642201835e-09
Mesorhizobium opportunistum	GPC beta-lactamase	-1.6428283797661672e-09				Mesorhizobium opportunistum	GPC beta-lactamase	6.294050112991702e-09
Mesorhizobium opportunistum	General Bacterial Porin with reduced permeability to beta-lactams	3.855079036325098e-10				Mesorhizobium opportunistum	General Bacterial Porin with reduced permeability to beta-lactams	8.468746726472458e-08
Mesorhizobium opportunistum	HERA beta-lactamase	-7.814559485869222e-09				Mesorhizobium opportunistum	HERA beta-lactamase	-2.9361865487287796e-08
Mesorhizobium opportunistum	HMB beta-lactamase	-2.0959472444383957e-09				Mesorhizobium opportunistum	HMB beta-lactamase	4.191792159905112e-09
Mesorhizobium opportunistum	IDC beta-lactamase	1.472857745069592e-08				Mesorhizobium opportunistum	IDC beta-lactamase	-1.6948963731232685e-09
Mesorhizobium opportunistum	IMI beta-lactamase	-2.657852124871341e-09				Mesorhizobium opportunistum	IMI beta-lactamase	1.2510834094967897e-09
Mesorhizobium opportunistum	IMP beta-lactamase	-2.7116202276539716e-09				Mesorhizobium opportunistum	IMP beta-lactamase	-3.271340428616876e-09
Mesorhizobium opportunistum	IND beta-lactamase	7.177912003910867e-09				Mesorhizobium opportunistum	IND beta-lactamase	-1.2844926168411011e-08
Mesorhizobium opportunistum	Intrinsic peptide antibiotic resistant Lps	-6.0865712815583664e-09				Mesorhizobium opportunistum	Intrinsic peptide antibiotic resistant Lps	2.75513922642445e-09
Mesorhizobium opportunistum	JOHN beta-lactamase	6.355541843742199e-09				Mesorhizobium opportunistum	JOHN beta-lactamase	-1.8755855840462027e-09
Mesorhizobium opportunistum	KHM beta-lactamase	-4.1020928824773917e-10				Mesorhizobium opportunistum	KHM beta-lactamase	-6.784222842893309e-09
Mesorhizobium opportunistum	KPC beta-lactamase	5.8038759844235525e-09				Mesorhizobium opportunistum	KPC beta-lactamase	1.0567852335327137e-08
Mesorhizobium opportunistum	L1 family beta-lactamase	-4.939163215551241e-09				Mesorhizobium opportunistum	L1 family beta-lactamase	-5.006420000112575e-10
Mesorhizobium opportunistum	LAP beta-lactamase	1.3514648515429283e-09				Mesorhizobium opportunistum	LAP beta-lactamase	8.569633822905022e-09
Mesorhizobium opportunistum	LCR beta-lactamase	-3.1086363764607784e-09				Mesorhizobium opportunistum	LCR beta-lactamase	-5.6936017666417514e-09
Mesorhizobium opportunistum	LEN beta-lactamase	-1.7455068829988445e-09				Mesorhizobium opportunistum	LEN beta-lactamase	1.2194445179415334e-08
Mesorhizobium opportunistum	LMB beta-lactamase	-2.1042338347547402e-09				Mesorhizobium opportunistum	LMB beta-lactamase	-2.358679940234853e-08
Mesorhizobium opportunistum	Llm 23S ribosomal RNA methyltransferase	-5.8898758473449085e-09				Mesorhizobium opportunistum	Llm 23S ribosomal RNA methyltransferase	2.1805898986793005e-09
Mesorhizobium opportunistum	MCR phosphoethanolamine transferase	7.486222191479546e-09				Mesorhizobium opportunistum	MCR phosphoethanolamine transferase	-2.0469126870595654e-08
Mesorhizobium opportunistum	MIR beta-lactamase	1.6193066991609833e-09				Mesorhizobium opportunistum	MIR beta-lactamase	4.887975508957363e-09
Mesorhizobium opportunistum	MOX beta-lactamase	2.5068158069407767e-09				Mesorhizobium opportunistum	MOX beta-lactamase	2.1034372828225038e-08
Mesorhizobium opportunistum	MSI beta-lactamase	1.7030504920618077e-08				Mesorhizobium opportunistum	MSI beta-lactamase	1.4090246813561365e-08
Mesorhizobium opportunistum	MUS beta-lactamase	1.5758405629022642e-08				Mesorhizobium opportunistum	MUS beta-lactamase	1.7076808614884445e-09
Mesorhizobium opportunistum	NDM beta-lactamase	-2.3064960234470646e-09				Mesorhizobium opportunistum	NDM beta-lactamase	1.0183361920434616e-08
Mesorhizobium opportunistum	NPS beta-lactamase	-2.4544601336655055e-09				Mesorhizobium opportunistum	NPS beta-lactamase	1.2830414905094516e-09
Mesorhizobium opportunistum	NmcA beta-lactamase	9.399547067383313e-09				Mesorhizobium opportunistum	NmcA beta-lactamase	4.482198888566996e-09
Mesorhizobium opportunistum	OCH beta-lactamase	-1.9036933404065895e-09				Mesorhizobium opportunistum	OCH beta-lactamase	-9.082272953116704e-08
Mesorhizobium opportunistum	OKP beta-lactamase	-5.304903286063231e-09				Mesorhizobium opportunistum	OKP beta-lactamase	1.4216625912568031e-09
Mesorhizobium opportunistum	OXA beta-lactamase	-7.977900444591294e-09				Mesorhizobium opportunistum	OXA beta-lactamase	-5.2990905704928765e-08
Mesorhizobium opportunistum	Outer Membrane Porin (Opr)	-1.5268817172781133e-08				Mesorhizobium opportunistum	Outer Membrane Porin (Opr)	-4.7564943680102425e-09
Mesorhizobium opportunistum	PAC beta-lactamase	-3.9180210432909035e-09				Mesorhizobium opportunistum	PAC beta-lactamase	-3.625512199746911e-09
Mesorhizobium opportunistum	PDC beta-lactamase	-4.54486377314982e-09				Mesorhizobium opportunistum	PDC beta-lactamase	2.276087537416941e-09
Mesorhizobium opportunistum	PER beta-lactamase	-5.862167316993095e-10				Mesorhizobium opportunistum	PER beta-lactamase	2.4133962604036646e-08
Mesorhizobium opportunistum	PNGM beta-lactamase	1.0529733452934002e-08				Mesorhizobium opportunistum	PNGM beta-lactamase	-2.93899776879041e-09
Mesorhizobium opportunistum	R39 beta-lactamase	-4.545800809346812e-09				Mesorhizobium opportunistum	R39 beta-lactamase	6.74309120389946e-08
Mesorhizobium opportunistum	RCP beta-lactamase	-3.5256364881923e-09				Mesorhizobium opportunistum	RCP beta-lactamase	3.1628493911126763e-09
Mesorhizobium opportunistum	ROB beta-lactamase	-3.6346030606381477e-09				Mesorhizobium opportunistum	ROB beta-lactamase	-6.099107436801114e-10
Mesorhizobium opportunistum	RSA beta-lactamase	-3.928776303086098e-09				Mesorhizobium opportunistum	RSA beta-lactamase	3.605147867450012e-09
Mesorhizobium opportunistum	RbpA bacterial RNA polymerase-binding protein	2.966797994503722e-10				Mesorhizobium opportunistum	RbpA bacterial RNA polymerase-binding protein	-1.4206186377266698e-09
Mesorhizobium opportunistum	Rm3 family beta-lactamase	-9.94082628195809e-10				Mesorhizobium opportunistum	Rm3 family beta-lactamase	7.141184128420816e-10
Mesorhizobium opportunistum	SCO beta-lactamase	-3.6591146178220575e-09				Mesorhizobium opportunistum	SCO beta-lactamase	-8.789585591002291e-10
Mesorhizobium opportunistum	SFH beta-lactamase	-3.869202040077816e-09				Mesorhizobium opportunistum	SFH beta-lactamase	6.229427793287143e-09
Mesorhizobium opportunistum	SHV beta-lactamase	7.631321309906994e-10				Mesorhizobium opportunistum	SHV beta-lactamase	5.588102786545161e-09
Mesorhizobium opportunistum	SHW beta-lactamase	-2.882719748907036e-09				Mesorhizobium opportunistum	SHW beta-lactamase	1.53764568922567e-07
Mesorhizobium opportunistum	SIM beta-lactamase	-6.943719635078293e-09				Mesorhizobium opportunistum	SIM beta-lactamase	-4.867458886182462e-10
Mesorhizobium opportunistum	SMB beta-lactamase	1.3398367925641188e-08				Mesorhizobium opportunistum	SMB beta-lactamase	1.3836872098868035e-08
Mesorhizobium opportunistum	SME beta-lactamase	1.5688688347917495e-08				Mesorhizobium opportunistum	SME beta-lactamase	-1.4025989323237533e-09
Mesorhizobium opportunistum	SPM beta-lactamase	-9.537214194715193e-10				Mesorhizobium opportunistum	SPM beta-lactamase	5.986729923438135e-09
Mesorhizobium opportunistum	SRT beta-lactamase	-2.338774978489641e-09				Mesorhizobium opportunistum	SRT beta-lactamase	8.105526806469563e-10
Mesorhizobium opportunistum	Sed beta-lactamase	-3.4921798429188453e-09				Mesorhizobium opportunistum	Sed beta-lactamase	-1.8004712116672355e-08
Mesorhizobium opportunistum	TEM beta-lactamase	3.025324514340405e-08				Mesorhizobium opportunistum	TEM beta-lactamase	4.01880752458495e-09
Mesorhizobium opportunistum	THIN-B beta-lactamase	4.239262850732465e-09				Mesorhizobium opportunistum	THIN-B beta-lactamase	1.5923951093327208e-09
Mesorhizobium opportunistum	TLA beta-lactamase	-8.220979993825765e-09				Mesorhizobium opportunistum	TLA beta-lactamase	1.3063573551873141e-09
Mesorhizobium opportunistum	TMB beta-lactamase	-1.892687142995453e-09				Mesorhizobium opportunistum	TMB beta-lactamase	-1.8188765661261557e-10
Mesorhizobium opportunistum	TRU beta-lactamase	-7.873237483565035e-09				Mesorhizobium opportunistum	TRU beta-lactamase	2.88794774543699e-09
Mesorhizobium opportunistum	Target protecting FusB-type protein conferring resistance to Fusidic acid	-3.3408925145286607e-09				Mesorhizobium opportunistum	Target protecting FusB-type protein conferring resistance to Fusidic acid	-5.959117958794203e-09
Mesorhizobium opportunistum	VEB beta-lactamase	1.7017649208456389e-09				Mesorhizobium opportunistum	VEB beta-lactamase	1.4952569870367005e-10
Mesorhizobium opportunistum	VIM beta-lactamase	-5.2467900461595806e-09				Mesorhizobium opportunistum	VIM beta-lactamase	1.7818967792664779e-09
Mesorhizobium opportunistum	VMB beta-lactamase	-2.6520508524849974e-09				Mesorhizobium opportunistum	VMB beta-lactamase	7.595057214372415e-09
Mesorhizobium opportunistum	YRC Beta-lactamase	-8.4956960813878e-09				Mesorhizobium opportunistum	YRC Beta-lactamase	-3.696549489863511e-10
Mesorhizobium opportunistum	amp acetyltransferase	-6.119757996819478e-10				Mesorhizobium opportunistum	amp acetyltransferase	1.6114274868996457e-09
Mesorhizobium opportunistum	ampC-type beta-lactamase	-2.3376797885415685e-10				Mesorhizobium opportunistum	ampC-type beta-lactamase	-2.7361086989049132e-08
Mesorhizobium opportunistum	antibiotic-resistant isoleucyl-tRNA synthetase (ileS)	2.0284351631278847e-08				Mesorhizobium opportunistum	antibiotic-resistant isoleucyl-tRNA synthetase (ileS)	-3.288611379178353e-09
Mesorhizobium opportunistum	antibiotic-resistant murA transferase	-7.3122717704364336e-09				Mesorhizobium opportunistum	antibiotic-resistant murA transferase	-5.184553452336691e-09
Mesorhizobium opportunistum	blaF family beta-lactamase	-2.0848985132535064e-09				Mesorhizobium opportunistum	blaF family beta-lactamase	-1.13373197915922e-08
Mesorhizobium opportunistum	blaS	-2.6783932847525125e-09				Mesorhizobium opportunistum	blaS	-1.2013258121285234e-08
Mesorhizobium opportunistum	blaZ beta-lactamase	-1.5249829766047562e-09				Mesorhizobium opportunistum	blaZ beta-lactamase	-2.3234699608282264e-09
Mesorhizobium opportunistum	cepA beta-lactamase	1.9434546075784205e-09				Mesorhizobium opportunistum	cepA beta-lactamase	1.7595035364726413e-09
Mesorhizobium opportunistum	chloramphenicol acetyltransferase (CAT)	6.072247561123199e-09				Mesorhizobium opportunistum	chloramphenicol acetyltransferase (CAT)	-7.756600293608747e-10
Mesorhizobium opportunistum	chloramphenicol phosphotransferase	-3.501477545590295e-09				Mesorhizobium opportunistum	chloramphenicol phosphotransferase	-1.1704578416571466e-08
Mesorhizobium opportunistum	ciprofloxacin phosphotransferase	3.0552642049113797e-09				Mesorhizobium opportunistum	ciprofloxacin phosphotransferase	4.187611846260986e-09
Mesorhizobium opportunistum	class A Bacillus anthracis Bla beta-lactamase	5.1608275866607964e-09				Mesorhizobium opportunistum	class A Bacillus anthracis Bla beta-lactamase	-2.2169194501088648e-08
Mesorhizobium opportunistum	class A LRA beta-lactamase	-4.500590456290311e-08				Mesorhizobium opportunistum	class A LRA beta-lactamase	2.1314031826070318e-10
Mesorhizobium opportunistum	class C LRA beta-lactamase	-2.9356834223078123e-09				Mesorhizobium opportunistum	class C LRA beta-lactamase	3.9105835660412595e-09
Mesorhizobium opportunistum	class D LRA beta-lactamase	-7.371840926636839e-09				Mesorhizobium opportunistum	class D LRA beta-lactamase	-1.2612794419623758e-09
Mesorhizobium opportunistum	cpa acetyltransferase	-3.563330269626699e-09				Mesorhizobium opportunistum	cpa acetyltransferase	-3.1306164605999512e-09
Mesorhizobium opportunistum	defensin resistant mprF	-9.72326717355992e-09				Mesorhizobium opportunistum	defensin resistant mprF	9.294258033296442e-10
Mesorhizobium opportunistum	elfamycin resistant EF-Tu	-1.8631504883834455e-09				Mesorhizobium opportunistum	elfamycin resistant EF-Tu	-1.4805023063140857e-08
Mesorhizobium opportunistum	fluoroquinolone resistant parC	-2.6477802378579504e-09				Mesorhizobium opportunistum	fluoroquinolone resistant parC	-1.4490457411491492e-08
Mesorhizobium opportunistum	fosC phosphotransferase family	5.2775306574918e-09				Mesorhizobium opportunistum	fosC phosphotransferase family	7.927341676826243e-10
Mesorhizobium opportunistum	fosfomycin thiol transferase	-5.2877284514297695e-08				Mesorhizobium opportunistum	fosfomycin thiol transferase	2.8233907049138383e-08
Mesorhizobium opportunistum	fusidic acid inactivation enzyme	2.7142256666826653e-09				Mesorhizobium opportunistum	fusidic acid inactivation enzyme	1.945807294159753e-09
Mesorhizobium opportunistum	gimA family macrolide glycosyltransferase	7.988535002243258e-09				Mesorhizobium opportunistum	gimA family macrolide glycosyltransferase	-3.116856905706308e-10
Mesorhizobium opportunistum	glycopeptide resistance gene cluster	-9.991513822251433e-09				Mesorhizobium opportunistum	glycopeptide resistance gene cluster	1.7198115049443215e-08
Mesorhizobium opportunistum	intrinsic colistin resistant phosphoethanolamine transferase	-6.003411164173062e-09				Mesorhizobium opportunistum	intrinsic colistin resistant phosphoethanolamine transferase	-1.8846714649429385e-07
Mesorhizobium opportunistum	kdpDE	-2.5807968567614938e-08				Mesorhizobium opportunistum	kdpDE	-2.5878389821440435e-09
Mesorhizobium opportunistum	lincosamide nucleotidyltransferase (LNU)	-5.82930865687679e-09				Mesorhizobium opportunistum	lincosamide nucleotidyltransferase (LNU)	-1.7122697498786756e-09
Mesorhizobium opportunistum	lipid A acyltransferase	6.262459982132636e-09				Mesorhizobium opportunistum	lipid A acyltransferase	-4.1309569313381725e-08
Mesorhizobium opportunistum	lipid A phosphatase	-1.874580526195028e-08				Mesorhizobium opportunistum	lipid A phosphatase	4.2636223011495574e-09
Mesorhizobium opportunistum	macrolide esterase	-5.896990886294353e-09				Mesorhizobium opportunistum	macrolide esterase	2.2669337636266473e-10
Mesorhizobium opportunistum	macrolide phosphotransferase (MPH)	-4.3729032216233965e-09				Mesorhizobium opportunistum	macrolide phosphotransferase (MPH)	5.838119811032247e-08
Mesorhizobium opportunistum	major facilitator superfamily (MFS) antibiotic efflux pump	-1.245682381323848e-09				Mesorhizobium opportunistum	major facilitator superfamily (MFS) antibiotic efflux pump	-1.7144165934699485e-08
Mesorhizobium opportunistum	methicillin resistant PBP2	5.871046979970524e-08				Mesorhizobium opportunistum	methicillin resistant PBP2	-4.319481768980045e-07
Mesorhizobium opportunistum	mgt macrolide glycotransferase	8.501629196593142e-08				Mesorhizobium opportunistum	mgt macrolide glycotransferase	-8.082600675187757e-09
Mesorhizobium opportunistum	multidrug and toxic compound extrusion (MATE) transporter	-3.591692146179218e-09				Mesorhizobium opportunistum	multidrug and toxic compound extrusion (MATE) transporter	6.48599542922169e-08
Mesorhizobium opportunistum	non-erm 23S ribosomal RNA methyltransferase (A1067)	-2.3184990357626396e-09				Mesorhizobium opportunistum	non-erm 23S ribosomal RNA methyltransferase (A1067)	8.79282189179113e-11
Mesorhizobium opportunistum	non-erm 23S ribosomal RNA methyltransferase (G748)	4.689203908385299e-10				Mesorhizobium opportunistum	non-erm 23S ribosomal RNA methyltransferase (G748)	-3.769121718272685e-09
Mesorhizobium opportunistum	ole glycosyltransferase	1.6953720540517103e-09				Mesorhizobium opportunistum	ole glycosyltransferase	-2.6787978021966493e-09
Mesorhizobium opportunistum	pmr phosphoethanolamine transferase	-1.130534662470046e-08				Mesorhizobium opportunistum	pmr phosphoethanolamine transferase	-8.570045151353412e-10
Mesorhizobium opportunistum	quinolone resistance protein (qnr)	7.728932521179105e-09				Mesorhizobium opportunistum	quinolone resistance protein (qnr)	-6.268276917736578e-08
Mesorhizobium opportunistum	resistance-nodulation-cell division (RND) antibiotic efflux pump	-3.901903940581443e-08				Mesorhizobium opportunistum	resistance-nodulation-cell division (RND) antibiotic efflux pump	-7.336359405447241e-09
Mesorhizobium opportunistum	rifampin ADP-ribosyltransferase (Arr)	1.86564080536707e-08				Mesorhizobium opportunistum	rifampin ADP-ribosyltransferase (Arr)	-5.553304194214855e-07
Mesorhizobium opportunistum	rifampin glycosyltransferase	1.1051680587831053e-07				Mesorhizobium opportunistum	rifampin glycosyltransferase	1.1593118223856521e-07
Mesorhizobium opportunistum	rifampin monooxygenase	-2.840684988506921e-09				Mesorhizobium opportunistum	rifampin monooxygenase	6.818231289989796e-09
Mesorhizobium opportunistum	rifampin phosphotransferase	2.110335576379288e-09				Mesorhizobium opportunistum	rifampin phosphotransferase	1.8940994486151065e-07
Mesorhizobium opportunistum	rifamycin-resistant beta-subunit of RNA polymerase (rpoB)	1.327475143645595e-08				Mesorhizobium opportunistum	rifamycin-resistant beta-subunit of RNA polymerase (rpoB)	-1.148124374284613e-09
Mesorhizobium opportunistum	small multidrug resistance (SMR) antibiotic efflux pump	3.6645477395432098e-09				Mesorhizobium opportunistum	small multidrug resistance (SMR) antibiotic efflux pump	-1.664404611484157e-08
Mesorhizobium opportunistum	streptogramin vat acetyltransferase	-1.0699294619841297e-08				Mesorhizobium opportunistum	streptogramin vat acetyltransferase	-1.4423617226977594e-09
Mesorhizobium opportunistum	streptogramin vgb lyase	-4.091367511480942e-09				Mesorhizobium opportunistum	streptogramin vgb lyase	1.3686438881786249e-08
Mesorhizobium opportunistum	streptothricin acetyltransferase (SAT)	-9.75830012891144e-09				Mesorhizobium opportunistum	streptothricin acetyltransferase (SAT)	8.334913525841445e-09
Mesorhizobium opportunistum	subclass B1 PEDO beta-lactamase	-8.428009916137828e-09				Mesorhizobium opportunistum	subclass B1 PEDO beta-lactamase	-1.5748459572235382e-08
Mesorhizobium opportunistum	subclass B1 Vibrio cholerae varG beta-lactamase	-8.351452619186451e-09				Mesorhizobium opportunistum	subclass B1 Vibrio cholerae varG beta-lactamase	1.5545870079564546e-07
Mesorhizobium opportunistum	subclass B3 LRA beta-lactamase	-2.8402722778428316e-09				Mesorhizobium opportunistum	subclass B3 LRA beta-lactamase	3.1794100673721826e-08
Mesorhizobium opportunistum	subclass B3 PEDO beta-lactamase	-6.632308893782102e-09				Mesorhizobium opportunistum	subclass B3 PEDO beta-lactamase	2.8352824095638153e-07
Mesorhizobium opportunistum	sulfonamide resistant sul	8.038592174960273e-09				Mesorhizobium opportunistum	sulfonamide resistant sul	1.3951182775468378e-08
Mesorhizobium opportunistum	tetracycline inactivation enzyme	4.825880471645437e-09				Mesorhizobium opportunistum	tetracycline inactivation enzyme	-2.0103328085157814e-08
Mesorhizobium opportunistum	tetracycline-resistant ribosomal protection protein	-1.666589586608907e-08				Mesorhizobium opportunistum	tetracycline-resistant ribosomal protection protein	-3.8091445867842786e-08
Mesorhizobium opportunistum	trimethoprim resistant dihydrofolate reductase dfr	2.539915641515358e-09				Mesorhizobium opportunistum	trimethoprim resistant dihydrofolate reductase dfr	-3.8400362199798194e-08
Mesorhizobium opportunistum	tunicamycin resistance protein	7.515597009570068e-08				Mesorhizobium opportunistum	tunicamycin resistance protein	-5.674362369538504e-08
Mesorhizobium opportunistum	undecaprenyl pyrophosphate related proteins	-1.4431136381310396e-08				Mesorhizobium opportunistum	undecaprenyl pyrophosphate related proteins	-2.740901514917842e-08
Mesorhizobium opportunistum	van ligase	1.8281520659346175e-09				Mesorhizobium opportunistum	van ligase	1.942233290672465e-08
Mesorhizobium opportunistum	vanH	2.9857379120373237e-10				Mesorhizobium opportunistum	vanH	1.7702845437309876e-08
Mesorhizobium opportunistum	vanJ membrane protein	1.0596604456453864e-08				Mesorhizobium opportunistum	vanJ membrane protein	3.6266794598872844e-07
Mesorhizobium opportunistum	vanK	-1.0489304500981797e-08				Mesorhizobium opportunistum	vanK	2.6828933501662636e-09
Mesorhizobium opportunistum	vanR	1.2090060715145304e-08				Mesorhizobium opportunistum	vanR	-1.3040239575807397e-08
Mesorhizobium opportunistum	vanS	-1.4509064437315341e-09				Mesorhizobium opportunistum	vanS	-1.2103868442859242e-09
Mesorhizobium opportunistum	vanT	-6.677592025095674e-09				Mesorhizobium opportunistum	vanT	6.578365941707439e-09
Mesorhizobium opportunistum	vanU	-1.9249114245073203e-08				Mesorhizobium opportunistum	vanU	1.8912743474378174e-08
Mesorhizobium opportunistum	vanW	-1.1182651285897771e-09				Mesorhizobium opportunistum	vanW	-1.0291975556572623e-08
Mesorhizobium opportunistum	vanX	-1.2689652762258576e-09				Mesorhizobium opportunistum	vanX	2.1055922456637604e-08
Mesorhizobium opportunistum	vanXY	-2.8669759237894864e-09				Mesorhizobium opportunistum	vanXY	-5.238674559321603e-09
Mesorhizobium opportunistum	vanY	-1.1753722629632084e-08				Mesorhizobium opportunistum	vanY	3.8452418045924745e-09
Mesorhizobium opportunistum	vanZ	8.623092462152781e-09				Mesorhizobium opportunistum	vanZ	-1.0340455492048584e-09
Mesorhizobium opportunistum	viomycin phosphotransferase	9.456325559883295e-10				Mesorhizobium opportunistum	viomycin phosphotransferase	-6.8650632365885535e-09
Mesotoga prima	16S rRNA methyltransferase (A1408)	-1.0867593586127471e-08				Mesotoga prima	16S rRNA methyltransferase (A1408)	7.704546464858493e-10
Mesotoga prima	16S rRNA methyltransferase (G1405)	3.441883965191071e-09				Mesotoga prima	16S rRNA methyltransferase (G1405)	1.4443601755868656e-08
Mesotoga prima	16s rRNA with mutation conferring resistance to aminoglycoside antibiotics	9.779613244638962e-09				Mesotoga prima	16s rRNA with mutation conferring resistance to aminoglycoside antibiotics	-3.4795881057722617e-09
Mesotoga prima	23S rRNA with mutation conferring resistance to macrolide antibiotics	1.7258599841145685e-08				Mesotoga prima	23S rRNA with mutation conferring resistance to macrolide antibiotics	1.9315288119855107e-09
Mesotoga prima	23S rRNA with mutation conferring resistance to phenicol antibiotics	2.7452054813576083e-08				Mesotoga prima	23S rRNA with mutation conferring resistance to phenicol antibiotics	-4.795394083158682e-09
Mesotoga prima	AAC(2')	1.7746124974802167e-09				Mesotoga prima	AAC(2')	1.3827014439231102e-09
Mesotoga prima	AAC(3)	1.5231382714798225e-08				Mesotoga prima	AAC(3)	1.710658399049971e-09
Mesotoga prima	AAC(6')	-3.5328249211753234e-08				Mesotoga prima	AAC(6')	2.6829863173788564e-08
Mesotoga prima	ABC-F ATP-binding cassette ribosomal protection protein	6.97448690387792e-08				Mesotoga prima	ABC-F ATP-binding cassette ribosomal protection protein	-1.566325717564212e-08
Mesotoga prima	ACC beta-lactamase	-4.801519044630879e-08				Mesotoga prima	ACC beta-lactamase	3.468918113109325e-08
Mesotoga prima	ACI beta-lactamase	1.582963885006499e-08				Mesotoga prima	ACI beta-lactamase	3.0539048784112765e-10
Mesotoga prima	ACT beta-lactamase	-1.4871565057815916e-08				Mesotoga prima	ACT beta-lactamase	-2.298213122876251e-09
Mesotoga prima	ADC beta-lactamase without carbapenemase activity	-6.8449603721055904e-09				Mesotoga prima	ADC beta-lactamase without carbapenemase activity	-7.261392007625121e-09
Mesotoga prima	AER beta-lactamase	-3.2309640633204325e-09				Mesotoga prima	AER beta-lactamase	-1.4948601376613281e-09
Mesotoga prima	AIM beta-lactamase	-6.48768671368768e-09				Mesotoga prima	AIM beta-lactamase	7.46702379506581e-09
Mesotoga prima	ANT(2'')	-5.640175648486488e-09				Mesotoga prima	ANT(2'')	-2.273646203898527e-09
Mesotoga prima	ANT(3'')	-1.0614953306355418e-08				Mesotoga prima	ANT(3'')	-4.752049330696618e-09
Mesotoga prima	ANT(4')	-3.69625949357943e-09				Mesotoga prima	ANT(4')	-1.0649604206346948e-08
Mesotoga prima	ANT(6)	4.8691716595221916e-08				Mesotoga prima	ANT(6)	1.1115026811946267e-08
Mesotoga prima	ANT(9)	-5.058110211119521e-08				Mesotoga prima	ANT(9)	-8.673808440440766e-09
Mesotoga prima	APH(2'')	4.445368711333997e-09				Mesotoga prima	APH(2'')	1.2677112382038552e-08
Mesotoga prima	APH(3'')	-1.676828901426825e-08				Mesotoga prima	APH(3'')	-9.823132206847607e-09
Mesotoga prima	APH(3')	6.472783683939377e-08				Mesotoga prima	APH(3')	1.0446191881037056e-09
Mesotoga prima	APH(4)	-3.7819186001973205e-08				Mesotoga prima	APH(4)	-1.2215571398242905e-08
Mesotoga prima	APH(6)	5.060616544225149e-09				Mesotoga prima	APH(6)	2.1733540861530426e-08
Mesotoga prima	APH(7'')	-1.9634622957105533e-08				Mesotoga prima	APH(7'')	-3.2463468949415096e-09
Mesotoga prima	APH(9)	-6.204876915513498e-09				Mesotoga prima	APH(9)	7.980457164011945e-09
Mesotoga prima	ARL Beta-lactamase	-6.6582126225502594e-09				Mesotoga prima	ARL Beta-lactamase	1.7489787357278072e-09
Mesotoga prima	ATP-binding cassette (ABC) antibiotic efflux pump	-3.2105349558733767e-08				Mesotoga prima	ATP-binding cassette (ABC) antibiotic efflux pump	2.6182854857259657e-09
Mesotoga prima	BAT Beta-lactamase	5.65945073089397e-08				Mesotoga prima	BAT Beta-lactamase	-6.221247699958917e-09
Mesotoga prima	BCL Beta-lactamase	7.570405548840358e-10				Mesotoga prima	BCL Beta-lactamase	-1.2813133398162125e-08
Mesotoga prima	BIC Beta-lactamase	1.4694328074561517e-09				Mesotoga prima	BIC Beta-lactamase	-3.187360354242139e-08
Mesotoga prima	BJP beta-lactamase	-7.580072490268014e-09				Mesotoga prima	BJP beta-lactamase	6.027140511309315e-08
Mesotoga prima	BKC Beta-lactamase	-1.3915336410873727e-09				Mesotoga prima	BKC Beta-lactamase	2.0590178575347406e-09
Mesotoga prima	BRO Beta-lactamase	-8.414250128467057e-09				Mesotoga prima	BRO Beta-lactamase	8.461688297757403e-10
Mesotoga prima	BUT beta-lactamase	-1.8413863954332798e-09				Mesotoga prima	BUT beta-lactamase	-1.0529978472356018e-09
Mesotoga prima	Bah amidohydrolase	6.7077386979061336e-09				Mesotoga prima	Bah amidohydrolase	1.6432352455992682e-11
Mesotoga prima	Bc beta-lactamase	7.210535073916653e-10				Mesotoga prima	Bc beta-lactamase	-5.181221933292681e-10
Mesotoga prima	BlaA beta-lactamase	-8.063540530933634e-09				Mesotoga prima	BlaA beta-lactamase	-2.00636917531804e-09
Mesotoga prima	BlaB beta-lactamase	-1.943171221619978e-09				Mesotoga prima	BlaB beta-lactamase	9.38064197177555e-10
Mesotoga prima	Bleomycin resistant protein	3.409254619497184e-10				Mesotoga prima	Bleomycin resistant protein	-2.4436404400705363e-10
Mesotoga prima	CAM beta-lactamase	-5.045888426311742e-09				Mesotoga prima	CAM beta-lactamase	-6.176600727959747e-10
Mesotoga prima	CARB beta-lactamase	4.182779823308424e-11				Mesotoga prima	CARB beta-lactamase	-2.1772723633006637e-09
Mesotoga prima	CAU beta-lactamase	3.1118771488735055e-09				Mesotoga prima	CAU beta-lactamase	-1.3692233026180055e-09
Mesotoga prima	CBP beta-lactamase	6.31199521055524e-09				Mesotoga prima	CBP beta-lactamase	2.44043464341269e-09
Mesotoga prima	CGA beta-lactamase	-3.969834146304456e-09				Mesotoga prima	CGA beta-lactamase	-1.1041565946296035e-09
Mesotoga prima	CIA beta-lactamase	-3.042898514905389e-09				Mesotoga prima	CIA beta-lactamase	-2.288494995117798e-09
Mesotoga prima	CKO beta-lactamase	-1.742164227959148e-09				Mesotoga prima	CKO beta-lactamase	1.3705450046278952e-09
Mesotoga prima	CME beta-lactamase	-8.698650346785348e-10				Mesotoga prima	CME beta-lactamase	-5.56553604652539e-09
Mesotoga prima	CMY beta-lactamase	7.588457945923084e-09				Mesotoga prima	CMY beta-lactamase	7.639425372200473e-11
Mesotoga prima	CTX-M beta-lactamase	-2.7602899992809213e-09				Mesotoga prima	CTX-M beta-lactamase	-2.821336043575409e-09
Mesotoga prima	CblA beta-lactamase	-1.756407296674479e-09				Mesotoga prima	CblA beta-lactamase	2.511615915974516e-10
Mesotoga prima	CcrA beta-lactamase	-2.633770152276513e-09				Mesotoga prima	CcrA beta-lactamase	-2.4212137278637705e-09
Mesotoga prima	CepS beta-lactamase	-9.573846624012758e-09				Mesotoga prima	CepS beta-lactamase	-4.833394121170022e-09
Mesotoga prima	Cfr 23S ribosomal RNA methyltransferase	-5.095321416628242e-09				Mesotoga prima	Cfr 23S ribosomal RNA methyltransferase	-8.533911532731473e-09
Mesotoga prima	CfxA beta-lactamase	-1.691387704180796e-08				Mesotoga prima	CfxA beta-lactamase	-7.3113490299664496e-09
Mesotoga prima	CphA beta-lactamase	-6.635259073163632e-09				Mesotoga prima	CphA beta-lactamase	-6.823734032481798e-10
Mesotoga prima	DES beta-lactamase	-4.678104386851406e-09				Mesotoga prima	DES beta-lactamase	-2.2820384547342285e-09
Mesotoga prima	DHA beta-lactamase	1.0632569801962923e-08				Mesotoga prima	DHA beta-lactamase	-2.1450640437037606e-09
Mesotoga prima	DIM beta-lactamase	-9.312522226365618e-10				Mesotoga prima	DIM beta-lactamase	5.37700998720347e-09
Mesotoga prima	EBR beta-lactamase	-4.510133986090782e-09				Mesotoga prima	EBR beta-lactamase	-6.290347548420212e-10
Mesotoga prima	ESP beta-lactamase	-2.613074489641247e-09				Mesotoga prima	ESP beta-lactamase	7.382638061568449e-09
Mesotoga prima	EXO beta-lactamase	-9.558004015407107e-08				Mesotoga prima	EXO beta-lactamase	1.091509532001638e-09
Mesotoga prima	Edeine acetyltransferase	-2.0508920198730568e-09				Mesotoga prima	Edeine acetyltransferase	4.214269121733038e-11
Mesotoga prima	Erm 23S ribosomal RNA methyltransferase	2.32704741822389e-08				Mesotoga prima	Erm 23S ribosomal RNA methyltransferase	-2.9580118730743098e-08
Mesotoga prima	FAR beta-lactamase	8.410005919261899e-09				Mesotoga prima	FAR beta-lactamase	1.3858164377099773e-08
Mesotoga prima	FEZ beta-lactamase	6.548063562751414e-08				Mesotoga prima	FEZ beta-lactamase	9.50802176416888e-09
Mesotoga prima	FONA beta-lactamase	-4.046223689506326e-09				Mesotoga prima	FONA beta-lactamase	-3.995291214832772e-09
Mesotoga prima	FOX beta-lactamase	1.1776624347949193e-08				Mesotoga prima	FOX beta-lactamase	-1.658402915125959e-08
Mesotoga prima	FPH beta-lactamase	-1.6849436827066456e-09				Mesotoga prima	FPH beta-lactamase	1.5726059686326384e-09
Mesotoga prima	FRI beta-lactamase	2.627004977834027e-10				Mesotoga prima	FRI beta-lactamase	-2.4017627928237696e-09
Mesotoga prima	FTU beta-lactamase	-3.749712950887714e-09				Mesotoga prima	FTU beta-lactamase	-8.999800450392781e-10
Mesotoga prima	Fom phosphotransferase family	-7.760043447732385e-09				Mesotoga prima	Fom phosphotransferase family	-1.6042346874690006e-09
Mesotoga prima	GES beta-lactamase	-1.2369598694526017e-09				Mesotoga prima	GES beta-lactamase	-8.843638985009262e-10
Mesotoga prima	GOB beta-lactamase	-2.73199599414878e-09				Mesotoga prima	GOB beta-lactamase	3.160482638369284e-09
Mesotoga prima	GPC beta-lactamase	-1.352326013915435e-09				Mesotoga prima	GPC beta-lactamase	-2.789526181836411e-09
Mesotoga prima	General Bacterial Porin with reduced permeability to beta-lactams	3.743645814392254e-09				Mesotoga prima	General Bacterial Porin with reduced permeability to beta-lactams	6.767292256382376e-08
Mesotoga prima	HERA beta-lactamase	1.0949972733282125e-08				Mesotoga prima	HERA beta-lactamase	-9.048458865269106e-09
Mesotoga prima	HMB beta-lactamase	1.28247080188992e-09				Mesotoga prima	HMB beta-lactamase	1.4940119627473345e-09
Mesotoga prima	IDC beta-lactamase	-2.0046926157635432e-08				Mesotoga prima	IDC beta-lactamase	-9.127951524500116e-10
Mesotoga prima	IMI beta-lactamase	-1.9971587227058077e-09				Mesotoga prima	IMI beta-lactamase	-8.164611937004671e-10
Mesotoga prima	IMP beta-lactamase	1.3938074123469984e-09				Mesotoga prima	IMP beta-lactamase	-7.825419725769012e-09
Mesotoga prima	IND beta-lactamase	8.630786955408463e-09				Mesotoga prima	IND beta-lactamase	-6.690794760181045e-09
Mesotoga prima	Intrinsic peptide antibiotic resistant Lps	-8.066360865674083e-10				Mesotoga prima	Intrinsic peptide antibiotic resistant Lps	-1.4895406411457545e-09
Mesotoga prima	JOHN beta-lactamase	-3.205027852722324e-09				Mesotoga prima	JOHN beta-lactamase	1.1444675826051558e-09
Mesotoga prima	KHM beta-lactamase	-2.5443443264226687e-08				Mesotoga prima	KHM beta-lactamase	2.0448936770427454e-10
Mesotoga prima	KPC beta-lactamase	1.3735164092217633e-08				Mesotoga prima	KPC beta-lactamase	1.1292804860324813e-09
Mesotoga prima	L1 family beta-lactamase	5.974196758023091e-10				Mesotoga prima	L1 family beta-lactamase	-1.9311085676454825e-10
Mesotoga prima	LAP beta-lactamase	3.5147272819034704e-13				Mesotoga prima	LAP beta-lactamase	5.597289122728674e-09
Mesotoga prima	LCR beta-lactamase	-5.292376672365136e-09				Mesotoga prima	LCR beta-lactamase	-2.6284478351655473e-09
Mesotoga prima	LEN beta-lactamase	-5.614424771393209e-10				Mesotoga prima	LEN beta-lactamase	6.206676894864996e-09
Mesotoga prima	LMB beta-lactamase	7.636268347470627e-09				Mesotoga prima	LMB beta-lactamase	-5.880723947653546e-09
Mesotoga prima	Llm 23S ribosomal RNA methyltransferase	-4.633739474584216e-08				Mesotoga prima	Llm 23S ribosomal RNA methyltransferase	1.4306244476379217e-10
Mesotoga prima	MCR phosphoethanolamine transferase	9.102328086822055e-09				Mesotoga prima	MCR phosphoethanolamine transferase	-3.77355887814519e-09
Mesotoga prima	MIR beta-lactamase	2.6578942858892367e-09				Mesotoga prima	MIR beta-lactamase	-6.714105665524165e-10
Mesotoga prima	MOX beta-lactamase	4.6151260094042565e-08				Mesotoga prima	MOX beta-lactamase	1.115109682164693e-08
Mesotoga prima	MSI beta-lactamase	-6.5443259589701255e-09				Mesotoga prima	MSI beta-lactamase	5.071957945601303e-09
Mesotoga prima	MUS beta-lactamase	8.99837472508222e-09				Mesotoga prima	MUS beta-lactamase	5.969226558123609e-10
Mesotoga prima	NDM beta-lactamase	5.212095871477167e-09				Mesotoga prima	NDM beta-lactamase	-2.743842152212513e-09
Mesotoga prima	NPS beta-lactamase	-2.5101509849453285e-09				Mesotoga prima	NPS beta-lactamase	4.221428175425221e-09
Mesotoga prima	NmcA beta-lactamase	-1.0097765862649963e-09				Mesotoga prima	NmcA beta-lactamase	1.1009432728827598e-09
Mesotoga prima	OCH beta-lactamase	5.277112442716819e-09				Mesotoga prima	OCH beta-lactamase	-5.23653926206153e-08
Mesotoga prima	OKP beta-lactamase	-3.038232690923573e-09				Mesotoga prima	OKP beta-lactamase	9.325862398589175e-10
Mesotoga prima	OXA beta-lactamase	3.72978091148759e-08				Mesotoga prima	OXA beta-lactamase	-8.72561076999795e-09
Mesotoga prima	Outer Membrane Porin (Opr)	4.526670399618897e-08				Mesotoga prima	Outer Membrane Porin (Opr)	1.98035312906794e-09
Mesotoga prima	PAC beta-lactamase	-5.174133584184977e-09				Mesotoga prima	PAC beta-lactamase	-1.6967505104235696e-09
Mesotoga prima	PDC beta-lactamase	4.830724928168925e-09				Mesotoga prima	PDC beta-lactamase	9.77008621613581e-10
Mesotoga prima	PER beta-lactamase	-1.3506247664790335e-09				Mesotoga prima	PER beta-lactamase	1.7484592873256293e-08
Mesotoga prima	PNGM beta-lactamase	1.2374760655352276e-08				Mesotoga prima	PNGM beta-lactamase	-2.48661486279135e-09
Mesotoga prima	R39 beta-lactamase	1.5164175224891386e-09				Mesotoga prima	R39 beta-lactamase	-2.1534845359534306e-08
Mesotoga prima	RCP beta-lactamase	-7.034491481803833e-09				Mesotoga prima	RCP beta-lactamase	-1.0805826262556858e-09
Mesotoga prima	ROB beta-lactamase	-5.698159319764738e-09				Mesotoga prima	ROB beta-lactamase	-1.2465534885146163e-09
Mesotoga prima	RSA beta-lactamase	1.2580819624760953e-08				Mesotoga prima	RSA beta-lactamase	-3.030018843427112e-09
Mesotoga prima	RbpA bacterial RNA polymerase-binding protein	-2.4868311665603276e-09				Mesotoga prima	RbpA bacterial RNA polymerase-binding protein	-3.6362148462236232e-09
Mesotoga prima	Rm3 family beta-lactamase	2.1450331713412653e-09				Mesotoga prima	Rm3 family beta-lactamase	3.9488713754087375e-09
Mesotoga prima	SCO beta-lactamase	-2.0080993151987095e-09				Mesotoga prima	SCO beta-lactamase	-2.2289098551272652e-09
Mesotoga prima	SFH beta-lactamase	-1.6661307637048435e-09				Mesotoga prima	SFH beta-lactamase	-5.2440591092828975e-11
Mesotoga prima	SHV beta-lactamase	1.3739259855289316e-08				Mesotoga prima	SHV beta-lactamase	-1.4466544130976915e-09
Mesotoga prima	SHW beta-lactamase	-2.637016973462407e-09				Mesotoga prima	SHW beta-lactamase	1.1237995560762995e-07
Mesotoga prima	SIM beta-lactamase	8.907769379439612e-09				Mesotoga prima	SIM beta-lactamase	8.743972704642293e-10
Mesotoga prima	SMB beta-lactamase	-2.057346892012198e-08				Mesotoga prima	SMB beta-lactamase	2.8923732483778465e-09
Mesotoga prima	SME beta-lactamase	-6.211719091280213e-09				Mesotoga prima	SME beta-lactamase	9.307614528560169e-10
Mesotoga prima	SPM beta-lactamase	7.77606571225056e-09				Mesotoga prima	SPM beta-lactamase	-2.239261700330668e-09
Mesotoga prima	SRT beta-lactamase	9.95676624156596e-10				Mesotoga prima	SRT beta-lactamase	2.5537450172784202e-09
Mesotoga prima	Sed beta-lactamase	-2.2372538208115624e-08				Mesotoga prima	Sed beta-lactamase	-1.1503243607388452e-08
Mesotoga prima	TEM beta-lactamase	2.920258831986079e-08				Mesotoga prima	TEM beta-lactamase	-1.7720911762450011e-09
Mesotoga prima	THIN-B beta-lactamase	-8.05650486584872e-09				Mesotoga prima	THIN-B beta-lactamase	-1.5830811619173092e-09
Mesotoga prima	TLA beta-lactamase	3.73705998922025e-09				Mesotoga prima	TLA beta-lactamase	9.888579143391054e-10
Mesotoga prima	TMB beta-lactamase	2.0259032269859506e-09				Mesotoga prima	TMB beta-lactamase	-1.038659726159827e-09
Mesotoga prima	TRU beta-lactamase	-2.9634402963096133e-08				Mesotoga prima	TRU beta-lactamase	8.494251613807093e-10
Mesotoga prima	Target protecting FusB-type protein conferring resistance to Fusidic acid	-4.648502859215058e-09				Mesotoga prima	Target protecting FusB-type protein conferring resistance to Fusidic acid	5.309788254437679e-10
Mesotoga prima	VEB beta-lactamase	-2.4492324489132937e-09				Mesotoga prima	VEB beta-lactamase	6.56280382230489e-10
Mesotoga prima	VIM beta-lactamase	-5.5245370669672846e-09				Mesotoga prima	VIM beta-lactamase	-1.7532153862550982e-09
Mesotoga prima	VMB beta-lactamase	3.503563589333838e-09				Mesotoga prima	VMB beta-lactamase	-2.250893940952317e-09
Mesotoga prima	YRC Beta-lactamase	-7.752816268915361e-09				Mesotoga prima	YRC Beta-lactamase	-7.60694237339637e-11
Mesotoga prima	amp acetyltransferase	9.9579554992187e-10				Mesotoga prima	amp acetyltransferase	1.7477227808047638e-09
Mesotoga prima	ampC-type beta-lactamase	9.269670318041086e-09				Mesotoga prima	ampC-type beta-lactamase	-8.484369181148442e-09
Mesotoga prima	antibiotic-resistant isoleucyl-tRNA synthetase (ileS)	3.939410236804591e-09				Mesotoga prima	antibiotic-resistant isoleucyl-tRNA synthetase (ileS)	2.5897179251980285e-09
Mesotoga prima	antibiotic-resistant murA transferase	4.7788131757731464e-09				Mesotoga prima	antibiotic-resistant murA transferase	1.341707497718922e-09
Mesotoga prima	blaF family beta-lactamase	-3.704097144837554e-09				Mesotoga prima	blaF family beta-lactamase	-7.390847893672334e-09
Mesotoga prima	blaS	-1.1353260300180957e-07				Mesotoga prima	blaS	-1.9286612921073776e-10
Mesotoga prima	blaZ beta-lactamase	-2.531292469231714e-09				Mesotoga prima	blaZ beta-lactamase	-1.8793015043447856e-09
Mesotoga prima	cepA beta-lactamase	-2.87679359415619e-10				Mesotoga prima	cepA beta-lactamase	-2.06133479292881e-09
Mesotoga prima	chloramphenicol acetyltransferase (CAT)	-3.864630208637447e-08				Mesotoga prima	chloramphenicol acetyltransferase (CAT)	-4.376243835688323e-09
Mesotoga prima	chloramphenicol phosphotransferase	8.761514507496362e-09				Mesotoga prima	chloramphenicol phosphotransferase	-1.5037385210795423e-08
Mesotoga prima	ciprofloxacin phosphotransferase	-7.830176285892051e-10				Mesotoga prima	ciprofloxacin phosphotransferase	7.135952817955937e-10
Mesotoga prima	class A Bacillus anthracis Bla beta-lactamase	-1.7872550252246795e-08				Mesotoga prima	class A Bacillus anthracis Bla beta-lactamase	-5.3407435638297756e-09
Mesotoga prima	class A LRA beta-lactamase	-2.6010683729886057e-07				Mesotoga prima	class A LRA beta-lactamase	3.6213235567964546e-09
Mesotoga prima	class C LRA beta-lactamase	-6.578792418846993e-09				Mesotoga prima	class C LRA beta-lactamase	-3.146605287954554e-09
Mesotoga prima	class D LRA beta-lactamase	-8.070340824551951e-09				Mesotoga prima	class D LRA beta-lactamase	1.286632284644522e-09
Mesotoga prima	cpa acetyltransferase	6.8905197823704066e-09				Mesotoga prima	cpa acetyltransferase	-5.022900580077815e-10
Mesotoga prima	defensin resistant mprF	-9.129381097148225e-10				Mesotoga prima	defensin resistant mprF	-1.5415404167415007e-09
Mesotoga prima	elfamycin resistant EF-Tu	-4.964914761817039e-09				Mesotoga prima	elfamycin resistant EF-Tu	-1.0677246960183133e-08
Mesotoga prima	fluoroquinolone resistant parC	-1.9401070992379505e-08				Mesotoga prima	fluoroquinolone resistant parC	-3.240779888995896e-09
Mesotoga prima	fosC phosphotransferase family	2.583256740447361e-08				Mesotoga prima	fosC phosphotransferase family	-1.244135099669827e-09
Mesotoga prima	fosfomycin thiol transferase	-2.970927139100462e-07				Mesotoga prima	fosfomycin thiol transferase	-8.448235385892027e-09
Mesotoga prima	fusidic acid inactivation enzyme	-4.817062238544291e-09				Mesotoga prima	fusidic acid inactivation enzyme	1.954221354029483e-09
Mesotoga prima	gimA family macrolide glycosyltransferase	1.0762821512642216e-08				Mesotoga prima	gimA family macrolide glycosyltransferase	-3.193201472429859e-10
Mesotoga prima	glycopeptide resistance gene cluster	4.8420236851921415e-08				Mesotoga prima	glycopeptide resistance gene cluster	9.412826781373485e-09
Mesotoga prima	intrinsic colistin resistant phosphoethanolamine transferase	2.827719072955571e-09				Mesotoga prima	intrinsic colistin resistant phosphoethanolamine transferase	-6.947346810202497e-08
Mesotoga prima	kdpDE	9.093129375165803e-08				Mesotoga prima	kdpDE	-3.984308900567789e-09
Mesotoga prima	lincosamide nucleotidyltransferase (LNU)	5.491340403913342e-09				Mesotoga prima	lincosamide nucleotidyltransferase (LNU)	1.0773281595711944e-09
Mesotoga prima	lipid A acyltransferase	-1.508937523617358e-08				Mesotoga prima	lipid A acyltransferase	-1.572648901912636e-08
Mesotoga prima	lipid A phosphatase	2.3945024565372193e-08				Mesotoga prima	lipid A phosphatase	1.5002313547898246e-09
Mesotoga prima	macrolide esterase	-9.563526272160834e-09				Mesotoga prima	macrolide esterase	1.9095405353142906e-09
Mesotoga prima	macrolide phosphotransferase (MPH)	1.3752419557493332e-08				Mesotoga prima	macrolide phosphotransferase (MPH)	2.964974387302815e-08
Mesotoga prima	major facilitator superfamily (MFS) antibiotic efflux pump	9.457634214952363e-08				Mesotoga prima	major facilitator superfamily (MFS) antibiotic efflux pump	-1.1281291693832625e-08
Mesotoga prima	methicillin resistant PBP2	9.66538651009577e-09				Mesotoga prima	methicillin resistant PBP2	-1.2834935606053374e-07
Mesotoga prima	mgt macrolide glycotransferase	9.435951860728906e-08				Mesotoga prima	mgt macrolide glycotransferase	-4.9791837597843515e-09
Mesotoga prima	multidrug and toxic compound extrusion (MATE) transporter	2.8390963842784912e-08				Mesotoga prima	multidrug and toxic compound extrusion (MATE) transporter	-2.410303847016836e-08
Mesotoga prima	non-erm 23S ribosomal RNA methyltransferase (A1067)	-1.126125531787936e-08				Mesotoga prima	non-erm 23S ribosomal RNA methyltransferase (A1067)	-1.8302449899232314e-09
Mesotoga prima	non-erm 23S ribosomal RNA methyltransferase (G748)	-1.3589646817378394e-08				Mesotoga prima	non-erm 23S ribosomal RNA methyltransferase (G748)	-1.3988463731794047e-09
Mesotoga prima	ole glycosyltransferase	-8.53155801401743e-08				Mesotoga prima	ole glycosyltransferase	-1.3208734855522373e-09
Mesotoga prima	pmr phosphoethanolamine transferase	1.4887058277335125e-09				Mesotoga prima	pmr phosphoethanolamine transferase	1.1134139019155122e-10
Mesotoga prima	quinolone resistance protein (qnr)	5.243022011051341e-09				Mesotoga prima	quinolone resistance protein (qnr)	-2.1902029556937453e-08
Mesotoga prima	resistance-nodulation-cell division (RND) antibiotic efflux pump	7.416684001707693e-08				Mesotoga prima	resistance-nodulation-cell division (RND) antibiotic efflux pump	-3.97526469914814e-09
Mesotoga prima	rifampin ADP-ribosyltransferase (Arr)	-3.2786190384673535e-08				Mesotoga prima	rifampin ADP-ribosyltransferase (Arr)	-1.4910568223921158e-07
Mesotoga prima	rifampin glycosyltransferase	1.2412213946440456e-07				Mesotoga prima	rifampin glycosyltransferase	-5.814948785019144e-08
Mesotoga prima	rifampin monooxygenase	5.055786063283921e-09				Mesotoga prima	rifampin monooxygenase	-3.0956736301282e-09
Mesotoga prima	rifampin phosphotransferase	-8.059387399107167e-09				Mesotoga prima	rifampin phosphotransferase	1.2119392120106312e-07
Mesotoga prima	rifamycin-resistant beta-subunit of RNA polymerase (rpoB)	-1.3343846102539505e-08				Mesotoga prima	rifamycin-resistant beta-subunit of RNA polymerase (rpoB)	-6.572106632898567e-10
Mesotoga prima	small multidrug resistance (SMR) antibiotic efflux pump	1.526322863318169e-09				Mesotoga prima	small multidrug resistance (SMR) antibiotic efflux pump	-5.275422665992287e-09
Mesotoga prima	streptogramin vat acetyltransferase	-7.242733790530548e-09				Mesotoga prima	streptogramin vat acetyltransferase	-7.9423412679559e-10
Mesotoga prima	streptogramin vgb lyase	1.2566446549499405e-09				Mesotoga prima	streptogramin vgb lyase	1.3654212346121678e-08
Mesotoga prima	streptothricin acetyltransferase (SAT)	-6.75693287283214e-09				Mesotoga prima	streptothricin acetyltransferase (SAT)	-5.1869410965704635e-09
Mesotoga prima	subclass B1 PEDO beta-lactamase	-1.4223123877932475e-09				Mesotoga prima	subclass B1 PEDO beta-lactamase	-1.0955070088130657e-08
Mesotoga prima	subclass B1 Vibrio cholerae varG beta-lactamase	2.0239390814770753e-09				Mesotoga prima	subclass B1 Vibrio cholerae varG beta-lactamase	-5.702703796596418e-08
Mesotoga prima	subclass B3 LRA beta-lactamase	-8.648130241853062e-09				Mesotoga prima	subclass B3 LRA beta-lactamase	1.8936104741979135e-08
Mesotoga prima	subclass B3 PEDO beta-lactamase	3.4396637316495482e-09				Mesotoga prima	subclass B3 PEDO beta-lactamase	1.8226807760852572e-07
Mesotoga prima	sulfonamide resistant sul	2.914800853682911e-08				Mesotoga prima	sulfonamide resistant sul	6.347731789108551e-09
Mesotoga prima	tetracycline inactivation enzyme	2.090374667620847e-08				Mesotoga prima	tetracycline inactivation enzyme	-4.430574788962485e-09
Mesotoga prima	tetracycline-resistant ribosomal protection protein	2.9515292763539262e-08				Mesotoga prima	tetracycline-resistant ribosomal protection protein	5.765563722223725e-09
Mesotoga prima	trimethoprim resistant dihydrofolate reductase dfr	2.1982589346710256e-08				Mesotoga prima	trimethoprim resistant dihydrofolate reductase dfr	-1.6898532303388224e-08
Mesotoga prima	tunicamycin resistance protein	5.352783347632155e-08				Mesotoga prima	tunicamycin resistance protein	-2.1951740479033974e-08
Mesotoga prima	undecaprenyl pyrophosphate related proteins	3.6971927818128876e-08				Mesotoga prima	undecaprenyl pyrophosphate related proteins	-2.2438850840816184e-08
Mesotoga prima	van ligase	5.053499834597198e-09				Mesotoga prima	van ligase	8.115097814633464e-09
Mesotoga prima	vanH	-9.37375737024571e-09				Mesotoga prima	vanH	6.343972973543785e-09
Mesotoga prima	vanJ membrane protein	2.3150876937892726e-08				Mesotoga prima	vanJ membrane protein	2.4438012272771283e-07
Mesotoga prima	vanK	-3.0905286530342466e-09				Mesotoga prima	vanK	-5.862338102889721e-09
Mesotoga prima	vanR	3.3763893330342204e-09				Mesotoga prima	vanR	-2.5418023220066298e-09
Mesotoga prima	vanS	7.2297760125074215e-09				Mesotoga prima	vanS	-3.6340591608279405e-09
Mesotoga prima	vanT	5.130671570070598e-08				Mesotoga prima	vanT	-1.0056851819605268e-08
Mesotoga prima	vanU	1.3219520646252968e-08				Mesotoga prima	vanU	-9.08947575230261e-09
Mesotoga prima	vanW	2.7406641728987468e-08				Mesotoga prima	vanW	-1.7680107514809692e-08
Mesotoga prima	vanX	5.2288070081083905e-09				Mesotoga prima	vanX	8.792205066216585e-09
Mesotoga prima	vanXY	1.3596881120534179e-08				Mesotoga prima	vanXY	-2.0798714341371225e-09
Mesotoga prima	vanY	-5.405889039387784e-09				Mesotoga prima	vanY	-2.669761470919002e-09
Mesotoga prima	vanZ	1.3124638064797495e-08				Mesotoga prima	vanZ	-9.349139217972439e-09
Mesotoga prima	viomycin phosphotransferase	-6.71319225579643e-09				Mesotoga prima	viomycin phosphotransferase	-5.16095473040793e-09
Metamycoplasma cloacale	16S rRNA methyltransferase (A1408)	5.800435126663615e-09				Metamycoplasma cloacale	16S rRNA methyltransferase (A1408)	2.5079429355944234e-09
Metamycoplasma cloacale	16S rRNA methyltransferase (G1405)	-1.0387777863714373e-08				Metamycoplasma cloacale	16S rRNA methyltransferase (G1405)	1.4714262286092786e-08
Metamycoplasma cloacale	16s rRNA with mutation conferring resistance to aminoglycoside antibiotics	-4.1526292172316285e-10				Metamycoplasma cloacale	16s rRNA with mutation conferring resistance to aminoglycoside antibiotics	-3.583335743886181e-09
Metamycoplasma cloacale	23S rRNA with mutation conferring resistance to macrolide antibiotics	9.957002016423095e-09				Metamycoplasma cloacale	23S rRNA with mutation conferring resistance to macrolide antibiotics	4.492462532132268e-09
Metamycoplasma cloacale	23S rRNA with mutation conferring resistance to phenicol antibiotics	1.2373740300720637e-08				Metamycoplasma cloacale	23S rRNA with mutation conferring resistance to phenicol antibiotics	-9.432872969492249e-09
Metamycoplasma cloacale	AAC(2')	1.3453925804730456e-08				Metamycoplasma cloacale	AAC(2')	-4.64909094902493e-09
Metamycoplasma cloacale	AAC(3)	7.3385055987645635e-09				Metamycoplasma cloacale	AAC(3)	-4.342591585324944e-09
Metamycoplasma cloacale	AAC(6')	-5.2852319644097625e-08				Metamycoplasma cloacale	AAC(6')	6.090402935695739e-08
Metamycoplasma cloacale	ABC-F ATP-binding cassette ribosomal protection protein	1.423601756159465e-08				Metamycoplasma cloacale	ABC-F ATP-binding cassette ribosomal protection protein	-3.4282922821348524e-08
Metamycoplasma cloacale	ACC beta-lactamase	-5.007005908345547e-08				Metamycoplasma cloacale	ACC beta-lactamase	4.9848026352873415e-08
Metamycoplasma cloacale	ACI beta-lactamase	-2.4985634754636446e-09				Metamycoplasma cloacale	ACI beta-lactamase	-2.975362306438345e-09
Metamycoplasma cloacale	ACT beta-lactamase	-5.789880493602957e-09				Metamycoplasma cloacale	ACT beta-lactamase	-2.1663645547799022e-09
Metamycoplasma cloacale	ADC beta-lactamase without carbapenemase activity	4.984593387698598e-09				Metamycoplasma cloacale	ADC beta-lactamase without carbapenemase activity	-7.484239018037146e-09
Metamycoplasma cloacale	AER beta-lactamase	5.78224194460128e-09				Metamycoplasma cloacale	AER beta-lactamase	-4.837058755799357e-10
Metamycoplasma cloacale	AIM beta-lactamase	-4.140647397638557e-09				Metamycoplasma cloacale	AIM beta-lactamase	1.5234694618409784e-08
Metamycoplasma cloacale	ANT(2'')	-7.882267603669347e-09				Metamycoplasma cloacale	ANT(2'')	-9.09380944229677e-11
Metamycoplasma cloacale	ANT(3'')	2.1855773052188182e-08				Metamycoplasma cloacale	ANT(3'')	-1.4759107155424897e-08
Metamycoplasma cloacale	ANT(4')	4.601831669714718e-09				Metamycoplasma cloacale	ANT(4')	-1.3489207780778904e-08
Metamycoplasma cloacale	ANT(6)	3.0807037310843755e-08				Metamycoplasma cloacale	ANT(6)	-2.062056642399666e-09
Metamycoplasma cloacale	ANT(9)	-5.9570337291542264e-08				Metamycoplasma cloacale	ANT(9)	1.7998912090240372e-09
Metamycoplasma cloacale	APH(2'')	1.06658577573462e-08				Metamycoplasma cloacale	APH(2'')	1.1834657971726755e-08
Metamycoplasma cloacale	APH(3'')	-2.4112367132542146e-08				Metamycoplasma cloacale	APH(3'')	-6.127965755602444e-09
Metamycoplasma cloacale	APH(3')	1.783315482781261e-08				Metamycoplasma cloacale	APH(3')	-3.515873241564329e-09
Metamycoplasma cloacale	APH(4)	-3.289715497795291e-08				Metamycoplasma cloacale	APH(4)	-6.3937098819829295e-09
Metamycoplasma cloacale	APH(6)	2.2699621287411808e-08				Metamycoplasma cloacale	APH(6)	2.3904968876920893e-08
Metamycoplasma cloacale	APH(7'')	-2.3227712081466632e-08				Metamycoplasma cloacale	APH(7'')	-1.8491127947320964e-09
Metamycoplasma cloacale	APH(9)	7.759765940061445e-11				Metamycoplasma cloacale	APH(9)	1.336134813379993e-08
Metamycoplasma cloacale	ARL Beta-lactamase	-6.788164037788149e-09				Metamycoplasma cloacale	ARL Beta-lactamase	2.955730775214405e-09
Metamycoplasma cloacale	ATP-binding cassette (ABC) antibiotic efflux pump	-8.646673798108839e-08				Metamycoplasma cloacale	ATP-binding cassette (ABC) antibiotic efflux pump	4.140809397867425e-09
Metamycoplasma cloacale	BAT Beta-lactamase	8.31967375459405e-08				Metamycoplasma cloacale	BAT Beta-lactamase	-2.163186715718684e-08
Metamycoplasma cloacale	BCL Beta-lactamase	4.6223686162582606e-09				Metamycoplasma cloacale	BCL Beta-lactamase	-2.9478791158510224e-08
Metamycoplasma cloacale	BIC Beta-lactamase	1.0669114224745703e-08				Metamycoplasma cloacale	BIC Beta-lactamase	-4.6841761803400934e-08
Metamycoplasma cloacale	BJP beta-lactamase	-4.4538814528922635e-09				Metamycoplasma cloacale	BJP beta-lactamase	9.068401461149254e-08
Metamycoplasma cloacale	BKC Beta-lactamase	-1.6943141847147696e-09				Metamycoplasma cloacale	BKC Beta-lactamase	1.6423094114773162e-09
Metamycoplasma cloacale	BRO Beta-lactamase	-5.237152016807033e-09				Metamycoplasma cloacale	BRO Beta-lactamase	5.935929056840379e-10
Metamycoplasma cloacale	BUT beta-lactamase	-3.3588883899064345e-09				Metamycoplasma cloacale	BUT beta-lactamase	-2.1326630430620199e-10
Metamycoplasma cloacale	Bah amidohydrolase	-1.8785045809287644e-09				Metamycoplasma cloacale	Bah amidohydrolase	1.3761257217551956e-09
Metamycoplasma cloacale	Bc beta-lactamase	5.848664304612455e-09				Metamycoplasma cloacale	Bc beta-lactamase	-2.5218101150094772e-09
Metamycoplasma cloacale	BlaA beta-lactamase	-9.435273718389922e-09				Metamycoplasma cloacale	BlaA beta-lactamase	-9.956213035413028e-10
Metamycoplasma cloacale	BlaB beta-lactamase	-5.686014798336957e-09				Metamycoplasma cloacale	BlaB beta-lactamase	1.4537144514896986e-09
Metamycoplasma cloacale	Bleomycin resistant protein	4.406347456650045e-09				Metamycoplasma cloacale	Bleomycin resistant protein	-2.2485606219038466e-09
Metamycoplasma cloacale	CAM beta-lactamase	-6.972690631679571e-09				Metamycoplasma cloacale	CAM beta-lactamase	-1.0034274972597936e-09
Metamycoplasma cloacale	CARB beta-lactamase	-3.2643220985950825e-09				Metamycoplasma cloacale	CARB beta-lactamase	-1.4059932180244612e-09
Metamycoplasma cloacale	CAU beta-lactamase	2.063831138934311e-09				Metamycoplasma cloacale	CAU beta-lactamase	-1.0481503907914727e-09
Metamycoplasma cloacale	CBP beta-lactamase	4.917705249876893e-09				Metamycoplasma cloacale	CBP beta-lactamase	4.168685478735707e-09
Metamycoplasma cloacale	CGA beta-lactamase	-1.1195449559314092e-09				Metamycoplasma cloacale	CGA beta-lactamase	-2.6847844674143006e-09
Metamycoplasma cloacale	CIA beta-lactamase	-1.7258652146767643e-09				Metamycoplasma cloacale	CIA beta-lactamase	-2.7301260027655166e-09
Metamycoplasma cloacale	CKO beta-lactamase	-3.392265183322827e-10				Metamycoplasma cloacale	CKO beta-lactamase	4.262916145562768e-09
Metamycoplasma cloacale	CME beta-lactamase	5.004399985155688e-10				Metamycoplasma cloacale	CME beta-lactamase	-1.37454698307853e-09
Metamycoplasma cloacale	CMY beta-lactamase	-1.0847266858921718e-08				Metamycoplasma cloacale	CMY beta-lactamase	3.09663006360276e-09
Metamycoplasma cloacale	CTX-M beta-lactamase	-9.056995328147724e-09				Metamycoplasma cloacale	CTX-M beta-lactamase	2.000748363912338e-09
Metamycoplasma cloacale	CblA beta-lactamase	-5.776991632191425e-09				Metamycoplasma cloacale	CblA beta-lactamase	-1.0323943730960454e-09
Metamycoplasma cloacale	CcrA beta-lactamase	-6.678378318796408e-09				Metamycoplasma cloacale	CcrA beta-lactamase	-6.016064610355266e-10
Metamycoplasma cloacale	CepS beta-lactamase	-1.3434496432853256e-08				Metamycoplasma cloacale	CepS beta-lactamase	-1.148659853680147e-08
Metamycoplasma cloacale	Cfr 23S ribosomal RNA methyltransferase	-1.086475406304699e-08				Metamycoplasma cloacale	Cfr 23S ribosomal RNA methyltransferase	-4.934451847832386e-09
Metamycoplasma cloacale	CfxA beta-lactamase	-2.6871757663920335e-08				Metamycoplasma cloacale	CfxA beta-lactamase	-5.131913139355131e-09
Metamycoplasma cloacale	CphA beta-lactamase	5.573342116181437e-10				Metamycoplasma cloacale	CphA beta-lactamase	3.0010986092957787e-09
Metamycoplasma cloacale	DES beta-lactamase	2.7946650923604906e-09				Metamycoplasma cloacale	DES beta-lactamase	-1.0419171716326302e-09
Metamycoplasma cloacale	DHA beta-lactamase	2.2241295984232368e-08				Metamycoplasma cloacale	DHA beta-lactamase	-5.857137643350576e-09
Metamycoplasma cloacale	DIM beta-lactamase	-1.6524169752184253e-09				Metamycoplasma cloacale	DIM beta-lactamase	2.7517566045667733e-09
Metamycoplasma cloacale	EBR beta-lactamase	-5.618218151668517e-09				Metamycoplasma cloacale	EBR beta-lactamase	-3.0105418046613724e-09
Metamycoplasma cloacale	ESP beta-lactamase	-2.9113054764478404e-09				Metamycoplasma cloacale	ESP beta-lactamase	1.528787540701793e-08
Metamycoplasma cloacale	EXO beta-lactamase	-8.756374514423366e-08				Metamycoplasma cloacale	EXO beta-lactamase	2.0743817692768744e-09
Metamycoplasma cloacale	Edeine acetyltransferase	-9.627163484512311e-10				Metamycoplasma cloacale	Edeine acetyltransferase	-6.426151594328611e-10
Metamycoplasma cloacale	Erm 23S ribosomal RNA methyltransferase	-2.465951318975928e-08				Metamycoplasma cloacale	Erm 23S ribosomal RNA methyltransferase	-2.032786197338469e-08
Metamycoplasma cloacale	FAR beta-lactamase	-3.6287760387053164e-09				Metamycoplasma cloacale	FAR beta-lactamase	2.0245447718518727e-08
Metamycoplasma cloacale	FEZ beta-lactamase	8.811398551640772e-08				Metamycoplasma cloacale	FEZ beta-lactamase	1.044188858286949e-08
Metamycoplasma cloacale	FONA beta-lactamase	-5.077737471137298e-09				Metamycoplasma cloacale	FONA beta-lactamase	-3.2359190763285066e-08
Metamycoplasma cloacale	FOX beta-lactamase	1.2147897691332814e-08				Metamycoplasma cloacale	FOX beta-lactamase	-3.373522326971539e-08
Metamycoplasma cloacale	FPH beta-lactamase	-3.110139490452582e-09				Metamycoplasma cloacale	FPH beta-lactamase	1.5814193308120838e-09
Metamycoplasma cloacale	FRI beta-lactamase	-3.3428976015609582e-09				Metamycoplasma cloacale	FRI beta-lactamase	8.737905684968231e-10
Metamycoplasma cloacale	FTU beta-lactamase	-4.653932550649929e-09				Metamycoplasma cloacale	FTU beta-lactamase	-1.5176509313242794e-09
Metamycoplasma cloacale	Fom phosphotransferase family	-2.0252580886857193e-09				Metamycoplasma cloacale	Fom phosphotransferase family	8.007037382778735e-10
Metamycoplasma cloacale	GES beta-lactamase	5.1638705133385657e-11				Metamycoplasma cloacale	GES beta-lactamase	-4.6394125183877115e-09
Metamycoplasma cloacale	GOB beta-lactamase	-5.0785799875127405e-09				Metamycoplasma cloacale	GOB beta-lactamase	4.151602729444396e-09
Metamycoplasma cloacale	GPC beta-lactamase	-3.0417409769800563e-09				Metamycoplasma cloacale	GPC beta-lactamase	-2.556784542302946e-09
Metamycoplasma cloacale	General Bacterial Porin with reduced permeability to beta-lactams	1.9435774078358303e-09				Metamycoplasma cloacale	General Bacterial Porin with reduced permeability to beta-lactams	9.854039229350507e-08
Metamycoplasma cloacale	HERA beta-lactamase	6.792714193421009e-09				Metamycoplasma cloacale	HERA beta-lactamase	-1.8869138959015788e-08
Metamycoplasma cloacale	HMB beta-lactamase	6.393916591524715e-09				Metamycoplasma cloacale	HMB beta-lactamase	1.1179266089508174e-09
Metamycoplasma cloacale	IDC beta-lactamase	9.794862251764877e-09				Metamycoplasma cloacale	IDC beta-lactamase	-1.6440166700364523e-09
Metamycoplasma cloacale	IMI beta-lactamase	-5.333810022224845e-09				Metamycoplasma cloacale	IMI beta-lactamase	1.2507441645105746e-09
Metamycoplasma cloacale	IMP beta-lactamase	-4.372375749885239e-09				Metamycoplasma cloacale	IMP beta-lactamase	-3.824478754131601e-09
Metamycoplasma cloacale	IND beta-lactamase	-3.817734351212875e-10				Metamycoplasma cloacale	IND beta-lactamase	-6.645734340815879e-09
Metamycoplasma cloacale	Intrinsic peptide antibiotic resistant Lps	-1.0016114752140396e-08				Metamycoplasma cloacale	Intrinsic peptide antibiotic resistant Lps	1.786755675984892e-09
Metamycoplasma cloacale	JOHN beta-lactamase	9.445265223370112e-09				Metamycoplasma cloacale	JOHN beta-lactamase	3.049408643399971e-10
Metamycoplasma cloacale	KHM beta-lactamase	-2.2819117283659785e-08				Metamycoplasma cloacale	KHM beta-lactamase	1.0633207927592624e-09
Metamycoplasma cloacale	KPC beta-lactamase	-7.161490353343962e-10				Metamycoplasma cloacale	KPC beta-lactamase	-5.105996331930838e-10
Metamycoplasma cloacale	L1 family beta-lactamase	-2.7099955830763837e-09				Metamycoplasma cloacale	L1 family beta-lactamase	-1.3679884607644198e-10
Metamycoplasma cloacale	LAP beta-lactamase	-9.880376928750264e-10				Metamycoplasma cloacale	LAP beta-lactamase	8.679695008286554e-09
Metamycoplasma cloacale	LCR beta-lactamase	-2.4625101009790055e-09				Metamycoplasma cloacale	LCR beta-lactamase	-1.2407263964555342e-09
Metamycoplasma cloacale	LEN beta-lactamase	-3.65627902599983e-10				Metamycoplasma cloacale	LEN beta-lactamase	9.002310106690789e-09
Metamycoplasma cloacale	LMB beta-lactamase	6.033512081077267e-09				Metamycoplasma cloacale	LMB beta-lactamase	-6.779249489719451e-09
Metamycoplasma cloacale	Llm 23S ribosomal RNA methyltransferase	-5.93571797398008e-08				Metamycoplasma cloacale	Llm 23S ribosomal RNA methyltransferase	1.0299155112481726e-10
Metamycoplasma cloacale	MCR phosphoethanolamine transferase	-1.1135224086446997e-08				Metamycoplasma cloacale	MCR phosphoethanolamine transferase	-1.0668629801534399e-08
Metamycoplasma cloacale	MIR beta-lactamase	-3.4292206272249315e-09				Metamycoplasma cloacale	MIR beta-lactamase	6.444787681197993e-09
Metamycoplasma cloacale	MOX beta-lactamase	3.902191739607401e-08				Metamycoplasma cloacale	MOX beta-lactamase	2.1387276043745682e-08
Metamycoplasma cloacale	MSI beta-lactamase	-4.103484963632483e-09				Metamycoplasma cloacale	MSI beta-lactamase	8.351138075545304e-09
Metamycoplasma cloacale	MUS beta-lactamase	-1.769274894998729e-09				Metamycoplasma cloacale	MUS beta-lactamase	2.3111920597840552e-09
Metamycoplasma cloacale	NDM beta-lactamase	2.524312327107436e-10				Metamycoplasma cloacale	NDM beta-lactamase	-9.63357906571159e-09
Metamycoplasma cloacale	NPS beta-lactamase	-2.6675134701158586e-09				Metamycoplasma cloacale	NPS beta-lactamase	1.6296226398569283e-09
Metamycoplasma cloacale	NmcA beta-lactamase	-1.7336189214863778e-09				Metamycoplasma cloacale	NmcA beta-lactamase	5.758936567546025e-09
Metamycoplasma cloacale	OCH beta-lactamase	7.722526412338155e-09				Metamycoplasma cloacale	OCH beta-lactamase	-3.3874574706700724e-08
Metamycoplasma cloacale	OKP beta-lactamase	-2.7917536164072274e-09				Metamycoplasma cloacale	OKP beta-lactamase	5.569412619917125e-09
Metamycoplasma cloacale	OXA beta-lactamase	-1.8919888586955727e-08				Metamycoplasma cloacale	OXA beta-lactamase	-1.987792356202024e-08
Metamycoplasma cloacale	Outer Membrane Porin (Opr)	1.0756332675481781e-07				Metamycoplasma cloacale	Outer Membrane Porin (Opr)	4.509681788464019e-09
Metamycoplasma cloacale	PAC beta-lactamase	-5.4539636802859074e-09				Metamycoplasma cloacale	PAC beta-lactamase	-1.317557218587259e-09
Metamycoplasma cloacale	PDC beta-lactamase	1.0766991528706872e-08				Metamycoplasma cloacale	PDC beta-lactamase	2.4917915829673055e-09
Metamycoplasma cloacale	PER beta-lactamase	-3.4080475465953884e-09				Metamycoplasma cloacale	PER beta-lactamase	2.2452688861098726e-08
Metamycoplasma cloacale	PNGM beta-lactamase	1.4241743282373475e-08				Metamycoplasma cloacale	PNGM beta-lactamase	-3.578294777226079e-09
Metamycoplasma cloacale	R39 beta-lactamase	8.868904030369245e-11				Metamycoplasma cloacale	R39 beta-lactamase	-4.377993849207373e-08
Metamycoplasma cloacale	RCP beta-lactamase	3.8876539989702653e-10				Metamycoplasma cloacale	RCP beta-lactamase	3.0845025345527026e-09
Metamycoplasma cloacale	ROB beta-lactamase	-2.586817054287219e-09				Metamycoplasma cloacale	ROB beta-lactamase	-2.9384305704616363e-09
Metamycoplasma cloacale	RSA beta-lactamase	-3.819599152346732e-09				Metamycoplasma cloacale	RSA beta-lactamase	-2.6151768482804725e-09
Metamycoplasma cloacale	RbpA bacterial RNA polymerase-binding protein	-3.5415500973072753e-09				Metamycoplasma cloacale	RbpA bacterial RNA polymerase-binding protein	-3.2006767340564837e-09
Metamycoplasma cloacale	Rm3 family beta-lactamase	1.069670019820038e-08				Metamycoplasma cloacale	Rm3 family beta-lactamase	8.627477863319938e-10
Metamycoplasma cloacale	SCO beta-lactamase	1.2815339163390863e-09				Metamycoplasma cloacale	SCO beta-lactamase	-1.7264168312022227e-09
Metamycoplasma cloacale	SFH beta-lactamase	-1.3035251714702889e-09				Metamycoplasma cloacale	SFH beta-lactamase	1.1874022754183265e-09
Metamycoplasma cloacale	SHV beta-lactamase	2.8313946856764528e-09				Metamycoplasma cloacale	SHV beta-lactamase	2.271356923990658e-09
Metamycoplasma cloacale	SHW beta-lactamase	-3.4996254187731932e-09				Metamycoplasma cloacale	SHW beta-lactamase	1.493824046836648e-07
Metamycoplasma cloacale	SIM beta-lactamase	4.05491042638682e-09				Metamycoplasma cloacale	SIM beta-lactamase	1.3900910315149583e-09
Metamycoplasma cloacale	SMB beta-lactamase	-2.1677649442706747e-08				Metamycoplasma cloacale	SMB beta-lactamase	9.956177040965953e-09
Metamycoplasma cloacale	SME beta-lactamase	4.173005883570425e-09				Metamycoplasma cloacale	SME beta-lactamase	-1.1857239478309181e-09
Metamycoplasma cloacale	SPM beta-lactamase	-8.43257325020668e-10				Metamycoplasma cloacale	SPM beta-lactamase	6.358353253933653e-09
Metamycoplasma cloacale	SRT beta-lactamase	3.084039555623056e-09				Metamycoplasma cloacale	SRT beta-lactamase	4.903843658147527e-09
Metamycoplasma cloacale	Sed beta-lactamase	-2.0482035871711797e-08				Metamycoplasma cloacale	Sed beta-lactamase	-6.263774869435243e-09
Metamycoplasma cloacale	TEM beta-lactamase	3.143229812055448e-08				Metamycoplasma cloacale	TEM beta-lactamase	-1.113394470672719e-09
Metamycoplasma cloacale	THIN-B beta-lactamase	-3.1791573322580156e-09				Metamycoplasma cloacale	THIN-B beta-lactamase	-1.325293006072233e-09
Metamycoplasma cloacale	TLA beta-lactamase	-1.356721208259813e-09				Metamycoplasma cloacale	TLA beta-lactamase	-5.1458949202250736e-11
Metamycoplasma cloacale	TMB beta-lactamase	3.607771435187782e-09				Metamycoplasma cloacale	TMB beta-lactamase	-7.467547038870012e-10
Metamycoplasma cloacale	TRU beta-lactamase	-2.2165665391841085e-08				Metamycoplasma cloacale	TRU beta-lactamase	3.930358034447018e-09
Metamycoplasma cloacale	Target protecting FusB-type protein conferring resistance to Fusidic acid	9.715643737768994e-10				Metamycoplasma cloacale	Target protecting FusB-type protein conferring resistance to Fusidic acid	-4.061271390540478e-09
Metamycoplasma cloacale	VEB beta-lactamase	-5.240658489559454e-09				Metamycoplasma cloacale	VEB beta-lactamase	-6.268384180152581e-10
Metamycoplasma cloacale	VIM beta-lactamase	-1.5739464331000456e-09				Metamycoplasma cloacale	VIM beta-lactamase	-1.953735335404491e-10
Metamycoplasma cloacale	VMB beta-lactamase	-3.817260157873706e-09				Metamycoplasma cloacale	VMB beta-lactamase	-6.460631777360277e-09
Metamycoplasma cloacale	YRC Beta-lactamase	-7.746538577183846e-09				Metamycoplasma cloacale	YRC Beta-lactamase	4.929329220120873e-09
Metamycoplasma cloacale	amp acetyltransferase	1.6540758294500698e-09				Metamycoplasma cloacale	amp acetyltransferase	2.9112206659914034e-09
Metamycoplasma cloacale	ampC-type beta-lactamase	-5.053148883368826e-09				Metamycoplasma cloacale	ampC-type beta-lactamase	-1.904651006854654e-08
Metamycoplasma cloacale	antibiotic-resistant isoleucyl-tRNA synthetase (ileS)	-5.156365678024592e-09				Metamycoplasma cloacale	antibiotic-resistant isoleucyl-tRNA synthetase (ileS)	-7.984252133808048e-10
Metamycoplasma cloacale	antibiotic-resistant murA transferase	3.9896618586292966e-08				Metamycoplasma cloacale	antibiotic-resistant murA transferase	-2.352156681544246e-09
Metamycoplasma cloacale	blaF family beta-lactamase	-5.292149920257237e-10				Metamycoplasma cloacale	blaF family beta-lactamase	-3.2571723698996777e-09
Metamycoplasma cloacale	blaS	-8.536449783575834e-08				Metamycoplasma cloacale	blaS	-6.8066917752960644e-09
Metamycoplasma cloacale	blaZ beta-lactamase	-7.244450136416197e-09				Metamycoplasma cloacale	blaZ beta-lactamase	1.1527874511446562e-09
Metamycoplasma cloacale	cepA beta-lactamase	4.745576419884162e-10				Metamycoplasma cloacale	cepA beta-lactamase	-6.640755908307177e-10
Metamycoplasma cloacale	chloramphenicol acetyltransferase (CAT)	-5.2587992843309667e-08				Metamycoplasma cloacale	chloramphenicol acetyltransferase (CAT)	7.116362879897814e-09
Metamycoplasma cloacale	chloramphenicol phosphotransferase	8.202464786927935e-09				Metamycoplasma cloacale	chloramphenicol phosphotransferase	-6.539959185539458e-10
Metamycoplasma cloacale	ciprofloxacin phosphotransferase	-9.575349249848213e-10				Metamycoplasma cloacale	ciprofloxacin phosphotransferase	2.7246682787728813e-09
Metamycoplasma cloacale	class A Bacillus anthracis Bla beta-lactamase	9.43993363652841e-09				Metamycoplasma cloacale	class A Bacillus anthracis Bla beta-lactamase	-2.0062392823248388e-08
Metamycoplasma cloacale	class A LRA beta-lactamase	-2.448273360910085e-07				Metamycoplasma cloacale	class A LRA beta-lactamase	-1.4901184226821666e-09
Metamycoplasma cloacale	class C LRA beta-lactamase	-1.20708683193446e-08				Metamycoplasma cloacale	class C LRA beta-lactamase	-5.299553630226221e-09
Metamycoplasma cloacale	class D LRA beta-lactamase	-6.09314744807057e-09				Metamycoplasma cloacale	class D LRA beta-lactamase	4.136025274951386e-09
Metamycoplasma cloacale	cpa acetyltransferase	-2.376542408533354e-09				Metamycoplasma cloacale	cpa acetyltransferase	-2.758425365816406e-09
Metamycoplasma cloacale	defensin resistant mprF	-7.859222317577789e-09				Metamycoplasma cloacale	defensin resistant mprF	-2.0096935953497525e-09
Metamycoplasma cloacale	elfamycin resistant EF-Tu	-1.7400998870637918e-10				Metamycoplasma cloacale	elfamycin resistant EF-Tu	2.8813902328860382e-09
Metamycoplasma cloacale	fluoroquinolone resistant parC	-1.9209049626203602e-08				Metamycoplasma cloacale	fluoroquinolone resistant parC	-9.883024773317666e-09
Metamycoplasma cloacale	fosC phosphotransferase family	3.303503455893558e-08				Metamycoplasma cloacale	fosC phosphotransferase family	-2.968469502880051e-10
Metamycoplasma cloacale	fosfomycin thiol transferase	-2.530457477193605e-07				Metamycoplasma cloacale	fosfomycin thiol transferase	-1.9383972558043303e-08
Metamycoplasma cloacale	fusidic acid inactivation enzyme	-9.191135866928875e-10				Metamycoplasma cloacale	fusidic acid inactivation enzyme	1.1615132358842515e-08
Metamycoplasma cloacale	gimA family macrolide glycosyltransferase	-8.975322216836586e-09				Metamycoplasma cloacale	gimA family macrolide glycosyltransferase	-9.492418433186902e-10
Metamycoplasma cloacale	glycopeptide resistance gene cluster	-3.509937885832286e-08				Metamycoplasma cloacale	glycopeptide resistance gene cluster	1.3354862668934596e-08
Metamycoplasma cloacale	intrinsic colistin resistant phosphoethanolamine transferase	5.167628734202836e-11				Metamycoplasma cloacale	intrinsic colistin resistant phosphoethanolamine transferase	-7.303020234943245e-08
Metamycoplasma cloacale	kdpDE	5.293791967588121e-08				Metamycoplasma cloacale	kdpDE	-6.677302984386061e-09
Metamycoplasma cloacale	lincosamide nucleotidyltransferase (LNU)	-3.4839359880068363e-09				Metamycoplasma cloacale	lincosamide nucleotidyltransferase (LNU)	-2.7795154260917176e-09
Metamycoplasma cloacale	lipid A acyltransferase	-1.280452972095572e-08				Metamycoplasma cloacale	lipid A acyltransferase	-2.505542438832712e-08
Metamycoplasma cloacale	lipid A phosphatase	3.4507621353708454e-08				Metamycoplasma cloacale	lipid A phosphatase	3.053648330639315e-09
Metamycoplasma cloacale	macrolide esterase	-1.4141105763876726e-08				Metamycoplasma cloacale	macrolide esterase	2.3211188114443382e-09
Metamycoplasma cloacale	macrolide phosphotransferase (MPH)	-6.954959587026104e-09				Metamycoplasma cloacale	macrolide phosphotransferase (MPH)	5.326820633656235e-08
Metamycoplasma cloacale	major facilitator superfamily (MFS) antibiotic efflux pump	-4.53597551085487e-08				Metamycoplasma cloacale	major facilitator superfamily (MFS) antibiotic efflux pump	-8.851786473715721e-09
Metamycoplasma cloacale	methicillin resistant PBP2	1.3064423352511114e-08				Metamycoplasma cloacale	methicillin resistant PBP2	-2.1309737045913306e-07
Metamycoplasma cloacale	mgt macrolide glycotransferase	3.396476016935128e-07				Metamycoplasma cloacale	mgt macrolide glycotransferase	-6.944583796225533e-09
Metamycoplasma cloacale	multidrug and toxic compound extrusion (MATE) transporter	1.3064295860517331e-08				Metamycoplasma cloacale	multidrug and toxic compound extrusion (MATE) transporter	-3.897406048218784e-08
Metamycoplasma cloacale	non-erm 23S ribosomal RNA methyltransferase (A1067)	-1.193645932015869e-08				Metamycoplasma cloacale	non-erm 23S ribosomal RNA methyltransferase (A1067)	1.0631354052388488e-09
Metamycoplasma cloacale	non-erm 23S ribosomal RNA methyltransferase (G748)	-1.3699038325280581e-08				Metamycoplasma cloacale	non-erm 23S ribosomal RNA methyltransferase (G748)	-2.1965475347761493e-09
Metamycoplasma cloacale	ole glycosyltransferase	-9.553577461305676e-08				Metamycoplasma cloacale	ole glycosyltransferase	2.769726082016631e-09
Metamycoplasma cloacale	pmr phosphoethanolamine transferase	-1.91220556218974e-08				Metamycoplasma cloacale	pmr phosphoethanolamine transferase	-5.708134231739392e-10
Metamycoplasma cloacale	quinolone resistance protein (qnr)	-6.9327368441610954e-09				Metamycoplasma cloacale	quinolone resistance protein (qnr)	-2.7291133513278744e-08
Metamycoplasma cloacale	resistance-nodulation-cell division (RND) antibiotic efflux pump	-7.26089343646141e-08				Metamycoplasma cloacale	resistance-nodulation-cell division (RND) antibiotic efflux pump	-5.695543612603106e-09
Metamycoplasma cloacale	rifampin ADP-ribosyltransferase (Arr)	-1.9903388542700224e-08				Metamycoplasma cloacale	rifampin ADP-ribosyltransferase (Arr)	-2.6863467649232224e-07
Metamycoplasma cloacale	rifampin glycosyltransferase	4.243167021415784e-07				Metamycoplasma cloacale	rifampin glycosyltransferase	-1.0645838862754584e-07
Metamycoplasma cloacale	rifampin monooxygenase	-2.646845213822079e-10				Metamycoplasma cloacale	rifampin monooxygenase	-4.619489304202583e-09
Metamycoplasma cloacale	rifampin phosphotransferase	-6.03501274852577e-09				Metamycoplasma cloacale	rifampin phosphotransferase	1.5953279970469808e-07
Metamycoplasma cloacale	rifamycin-resistant beta-subunit of RNA polymerase (rpoB)	-1.9162152659889377e-08				Metamycoplasma cloacale	rifamycin-resistant beta-subunit of RNA polymerase (rpoB)	-2.2947721554664307e-09
Metamycoplasma cloacale	small multidrug resistance (SMR) antibiotic efflux pump	-1.5909676441771417e-08				Metamycoplasma cloacale	small multidrug resistance (SMR) antibiotic efflux pump	-7.3460295019867575e-09
Metamycoplasma cloacale	streptogramin vat acetyltransferase	7.463600248316311e-09				Metamycoplasma cloacale	streptogramin vat acetyltransferase	-7.102377446454906e-09
Metamycoplasma cloacale	streptogramin vgb lyase	1.5075737764879302e-08				Metamycoplasma cloacale	streptogramin vgb lyase	2.4624177321975742e-08
Metamycoplasma cloacale	streptothricin acetyltransferase (SAT)	8.271399436095682e-09				Metamycoplasma cloacale	streptothricin acetyltransferase (SAT)	-1.0567667124198587e-08
Metamycoplasma cloacale	subclass B1 PEDO beta-lactamase	-9.502949942303272e-09				Metamycoplasma cloacale	subclass B1 PEDO beta-lactamase	-1.68247056395306e-08
Metamycoplasma cloacale	subclass B1 Vibrio cholerae varG beta-lactamase	5.901987544340922e-09				Metamycoplasma cloacale	subclass B1 Vibrio cholerae varG beta-lactamase	-1.1476515377366031e-07
Metamycoplasma cloacale	subclass B3 LRA beta-lactamase	-9.947113490016576e-09				Metamycoplasma cloacale	subclass B3 LRA beta-lactamase	2.8940969834507144e-08
Metamycoplasma cloacale	subclass B3 PEDO beta-lactamase	2.5868747324738577e-09				Metamycoplasma cloacale	subclass B3 PEDO beta-lactamase	2.678718058428622e-07
Metamycoplasma cloacale	sulfonamide resistant sul	2.0257807463647915e-08				Metamycoplasma cloacale	sulfonamide resistant sul	1.576834223056139e-08
Metamycoplasma cloacale	tetracycline inactivation enzyme	-2.0710654745588064e-09				Metamycoplasma cloacale	tetracycline inactivation enzyme	-1.0638998507346886e-08
Metamycoplasma cloacale	tetracycline-resistant ribosomal protection protein	-8.205047603338638e-09				Metamycoplasma cloacale	tetracycline-resistant ribosomal protection protein	-1.5416671686766342e-08
Metamycoplasma cloacale	trimethoprim resistant dihydrofolate reductase dfr	1.420332722429252e-08				Metamycoplasma cloacale	trimethoprim resistant dihydrofolate reductase dfr	-1.079501025799676e-08
Metamycoplasma cloacale	tunicamycin resistance protein	7.465087993618245e-08				Metamycoplasma cloacale	tunicamycin resistance protein	-1.3415994462610724e-08
Metamycoplasma cloacale	undecaprenyl pyrophosphate related proteins	5.461524460964769e-08				Metamycoplasma cloacale	undecaprenyl pyrophosphate related proteins	-7.353041879318916e-09
Metamycoplasma cloacale	van ligase	-6.986384298425008e-09				Metamycoplasma cloacale	van ligase	1.2173172662992028e-08
Metamycoplasma cloacale	vanH	1.1760246874102551e-09				Metamycoplasma cloacale	vanH	1.7307199988866548e-08
Metamycoplasma cloacale	vanJ membrane protein	1.1473331679240064e-08				Metamycoplasma cloacale	vanJ membrane protein	3.425201386272644e-07
Metamycoplasma cloacale	vanK	-7.685901511708328e-09				Metamycoplasma cloacale	vanK	-2.8173516470045446e-09
Metamycoplasma cloacale	vanR	-7.837596725550032e-09				Metamycoplasma cloacale	vanR	-3.6091475797762647e-09
Metamycoplasma cloacale	vanS	-1.5372953234347113e-09				Metamycoplasma cloacale	vanS	-8.852418272431888e-09
Metamycoplasma cloacale	vanT	5.315201407054942e-09				Metamycoplasma cloacale	vanT	-1.4204907607460973e-08
Metamycoplasma cloacale	vanU	1.3692765548860489e-08				Metamycoplasma cloacale	vanU	-9.652273129212274e-09
Metamycoplasma cloacale	vanW	2.138409514794479e-08				Metamycoplasma cloacale	vanW	-3.552505233618146e-08
Metamycoplasma cloacale	vanX	-1.2018245908273277e-09				Metamycoplasma cloacale	vanX	1.708824296490847e-08
Metamycoplasma cloacale	vanXY	3.96698535737402e-09				Metamycoplasma cloacale	vanXY	-6.453737480923947e-11
Metamycoplasma cloacale	vanY	-7.27732296312903e-09				Metamycoplasma cloacale	vanY	-4.905241377028642e-09
Metamycoplasma cloacale	vanZ	2.8577270793517857e-09				Metamycoplasma cloacale	vanZ	-8.129159878444574e-09
Metamycoplasma cloacale	viomycin phosphotransferase	3.132632062402635e-09				Metamycoplasma cloacale	viomycin phosphotransferase	-2.11680794725259e-09
Metamycoplasma hominis	16S rRNA methyltransferase (A1408)	3.395728280834834e-09				Metamycoplasma hominis	16S rRNA methyltransferase (A1408)	1.3736683874545e-08
Metamycoplasma hominis	16S rRNA methyltransferase (G1405)	6.799648002789363e-08				Metamycoplasma hominis	16S rRNA methyltransferase (G1405)	1.0558859015636377e-08
Metamycoplasma hominis	16s rRNA with mutation conferring resistance to aminoglycoside antibiotics	-2.2473758540963642e-08				Metamycoplasma hominis	16s rRNA with mutation conferring resistance to aminoglycoside antibiotics	-8.707775629917583e-09
Metamycoplasma hominis	23S rRNA with mutation conferring resistance to macrolide antibiotics	4.010136542731012e-08				Metamycoplasma hominis	23S rRNA with mutation conferring resistance to macrolide antibiotics	2.0532447988559763e-08
Metamycoplasma hominis	23S rRNA with mutation conferring resistance to phenicol antibiotics	4.056255616726231e-08				Metamycoplasma hominis	23S rRNA with mutation conferring resistance to phenicol antibiotics	-2.138111906471284e-08
Metamycoplasma hominis	AAC(2')	1.8670226862612084e-09				Metamycoplasma hominis	AAC(2')	-2.137965278477844e-08
Metamycoplasma hominis	AAC(3)	6.275681478429112e-08				Metamycoplasma hominis	AAC(3)	-2.191428428287535e-08
Metamycoplasma hominis	AAC(6')	-1.4996890713367587e-07				Metamycoplasma hominis	AAC(6')	1.4500063965545906e-07
Metamycoplasma hominis	ABC-F ATP-binding cassette ribosomal protection protein	8.609818672458637e-08				Metamycoplasma hominis	ABC-F ATP-binding cassette ribosomal protection protein	-1.0470690161119408e-07
Metamycoplasma hominis	ACC beta-lactamase	-1.4680202948186322e-07				Metamycoplasma hominis	ACC beta-lactamase	1.5616560355722225e-07
Metamycoplasma hominis	ACI beta-lactamase	4.7713204143508356e-08				Metamycoplasma hominis	ACI beta-lactamase	-2.5039264067878585e-08
Metamycoplasma hominis	ACT beta-lactamase	-3.7727056976737014e-08				Metamycoplasma hominis	ACT beta-lactamase	-8.938173432000907e-10
Metamycoplasma hominis	ADC beta-lactamase without carbapenemase activity	-9.337984466442628e-09				Metamycoplasma hominis	ADC beta-lactamase without carbapenemase activity	-2.600890609502863e-08
Metamycoplasma hominis	AER beta-lactamase	5.25093395930595e-09				Metamycoplasma hominis	AER beta-lactamase	-6.3033989552560306e-09
Metamycoplasma hominis	AIM beta-lactamase	-1.979877097661526e-08				Metamycoplasma hominis	AIM beta-lactamase	1.9166080012990915e-08
Metamycoplasma hominis	ANT(2'')	-2.6772756333800163e-08				Metamycoplasma hominis	ANT(2'')	-5.684748109139476e-09
Metamycoplasma hominis	ANT(3'')	5.405827333456927e-08				Metamycoplasma hominis	ANT(3'')	-4.5419936414689615e-08
Metamycoplasma hominis	ANT(4')	4.9490628655523e-08				Metamycoplasma hominis	ANT(4')	-4.946878140888709e-08
Metamycoplasma hominis	ANT(6)	1.582345640203956e-07				Metamycoplasma hominis	ANT(6)	-1.3325101076429185e-08
Metamycoplasma hominis	ANT(9)	-1.785126384586112e-07				Metamycoplasma hominis	ANT(9)	4.8738132963471195e-09
Metamycoplasma hominis	APH(2'')	-5.591629835975518e-09				Metamycoplasma hominis	APH(2'')	1.9588969613822596e-08
Metamycoplasma hominis	APH(3'')	-7.037102651562854e-08				Metamycoplasma hominis	APH(3'')	-2.3000030086592526e-08
Metamycoplasma hominis	APH(3')	1.5488837090629944e-07				Metamycoplasma hominis	APH(3')	-9.597957497177356e-09
Metamycoplasma hominis	APH(4)	-9.319458013183032e-08				Metamycoplasma hominis	APH(4)	-1.2635106835007173e-08
Metamycoplasma hominis	APH(6)	6.959713911710486e-08				Metamycoplasma hominis	APH(6)	7.575380196240987e-08
Metamycoplasma hominis	APH(7'')	-5.7160970216784605e-08				Metamycoplasma hominis	APH(7'')	-8.680830047440526e-09
Metamycoplasma hominis	APH(9)	7.499407094840031e-09				Metamycoplasma hominis	APH(9)	2.8459540317757472e-08
Metamycoplasma hominis	ARL Beta-lactamase	-2.4392026191509702e-08				Metamycoplasma hominis	ARL Beta-lactamase	6.461018073016768e-09
Metamycoplasma hominis	ATP-binding cassette (ABC) antibiotic efflux pump	-2.7091992318305343e-07				Metamycoplasma hominis	ATP-binding cassette (ABC) antibiotic efflux pump	1.0766913786467001e-08
Metamycoplasma hominis	BAT Beta-lactamase	2.3581780304691692e-07				Metamycoplasma hominis	BAT Beta-lactamase	-8.641669245792236e-08
Metamycoplasma hominis	BCL Beta-lactamase	-1.7810864465066225e-08				Metamycoplasma hominis	BCL Beta-lactamase	-4.312206337578794e-08
Metamycoplasma hominis	BIC Beta-lactamase	6.236443466241531e-08				Metamycoplasma hominis	BIC Beta-lactamase	-1.0481909246238016e-07
Metamycoplasma hominis	BJP beta-lactamase	3.757828510807874e-09				Metamycoplasma hominis	BJP beta-lactamase	2.389280371488041e-07
Metamycoplasma hominis	BKC Beta-lactamase	1.8966424571318563e-09				Metamycoplasma hominis	BKC Beta-lactamase	4.072212803056525e-09
Metamycoplasma hominis	BRO Beta-lactamase	-1.6800854779748183e-08				Metamycoplasma hominis	BRO Beta-lactamase	8.428860913616817e-09
Metamycoplasma hominis	BUT beta-lactamase	-5.064741401638238e-09				Metamycoplasma hominis	BUT beta-lactamase	-8.18179205353778e-09
Metamycoplasma hominis	Bah amidohydrolase	4.199830431003402e-10				Metamycoplasma hominis	Bah amidohydrolase	6.646828484063442e-09
Metamycoplasma hominis	Bc beta-lactamase	-1.8813066766279528e-08				Metamycoplasma hominis	Bc beta-lactamase	3.162362186216118e-09
Metamycoplasma hominis	BlaA beta-lactamase	-3.2151534984503634e-08				Metamycoplasma hominis	BlaA beta-lactamase	-1.0081757279214441e-08
Metamycoplasma hominis	BlaB beta-lactamase	3.759678435284761e-09				Metamycoplasma hominis	BlaB beta-lactamase	-1.7725786374322288e-09
Metamycoplasma hominis	Bleomycin resistant protein	5.872956393921432e-09				Metamycoplasma hominis	Bleomycin resistant protein	-6.483743388315561e-09
Metamycoplasma hominis	CAM beta-lactamase	-3.8176310567422776e-08				Metamycoplasma hominis	CAM beta-lactamase	-9.407928855664925e-10
Metamycoplasma hominis	CARB beta-lactamase	-9.546981015583983e-09				Metamycoplasma hominis	CARB beta-lactamase	5.7539196300368965e-09
Metamycoplasma hominis	CAU beta-lactamase	9.522261311672392e-09				Metamycoplasma hominis	CAU beta-lactamase	-3.1499245826397835e-09
Metamycoplasma hominis	CBP beta-lactamase	4.888253138442051e-08				Metamycoplasma hominis	CBP beta-lactamase	1.2389832651660637e-08
Metamycoplasma hominis	CGA beta-lactamase	1.1139829102627161e-08				Metamycoplasma hominis	CGA beta-lactamase	-1.0984545885691368e-08
Metamycoplasma hominis	CIA beta-lactamase	7.328275697848372e-10				Metamycoplasma hominis	CIA beta-lactamase	-9.706962688956062e-09
Metamycoplasma hominis	CKO beta-lactamase	-3.8870574470173915e-09				Metamycoplasma hominis	CKO beta-lactamase	1.242712579967155e-08
Metamycoplasma hominis	CME beta-lactamase	-8.931181651284709e-09				Metamycoplasma hominis	CME beta-lactamase	3.771439990686374e-09
Metamycoplasma hominis	CMY beta-lactamase	-1.920023903706127e-08				Metamycoplasma hominis	CMY beta-lactamase	2.413991180546337e-09
Metamycoplasma hominis	CTX-M beta-lactamase	-3.497018817064641e-08				Metamycoplasma hominis	CTX-M beta-lactamase	2.167393234248246e-08
Metamycoplasma hominis	CblA beta-lactamase	-1.701223097547305e-08				Metamycoplasma hominis	CblA beta-lactamase	-4.6021837664668676e-09
Metamycoplasma hominis	CcrA beta-lactamase	-4.948361571102383e-08				Metamycoplasma hominis	CcrA beta-lactamase	6.559222404780959e-09
Metamycoplasma hominis	CepS beta-lactamase	-3.562452057447007e-08				Metamycoplasma hominis	CepS beta-lactamase	-3.209853895657802e-08
Metamycoplasma hominis	Cfr 23S ribosomal RNA methyltransferase	-1.5872819344880924e-08				Metamycoplasma hominis	Cfr 23S ribosomal RNA methyltransferase	-4.059020764290718e-09
Metamycoplasma hominis	CfxA beta-lactamase	-9.777109797167861e-08				Metamycoplasma hominis	CfxA beta-lactamase	-2.1567435294046356e-08
Metamycoplasma hominis	CphA beta-lactamase	7.149779619012246e-09				Metamycoplasma hominis	CphA beta-lactamase	1.1918106866427969e-08
Metamycoplasma hominis	DES beta-lactamase	7.766780688123276e-08				Metamycoplasma hominis	DES beta-lactamase	-2.359818366921519e-09
Metamycoplasma hominis	DHA beta-lactamase	9.536736162896611e-08				Metamycoplasma hominis	DHA beta-lactamase	-9.890495413992505e-09
Metamycoplasma hominis	DIM beta-lactamase	-5.690094005390494e-09				Metamycoplasma hominis	DIM beta-lactamase	-1.1071674493548536e-08
Metamycoplasma hominis	EBR beta-lactamase	5.841339140099029e-09				Metamycoplasma hominis	EBR beta-lactamase	-1.3750360261144952e-09
Metamycoplasma hominis	ESP beta-lactamase	-9.927867383506505e-09				Metamycoplasma hominis	ESP beta-lactamase	3.048338276564938e-08
Metamycoplasma hominis	EXO beta-lactamase	-2.5385545400124434e-07				Metamycoplasma hominis	EXO beta-lactamase	8.154860736293623e-09
Metamycoplasma hominis	Edeine acetyltransferase	-5.724369236433687e-09				Metamycoplasma hominis	Edeine acetyltransferase	8.994265843494927e-10
Metamycoplasma hominis	Erm 23S ribosomal RNA methyltransferase	-7.701454799171224e-08				Metamycoplasma hominis	Erm 23S ribosomal RNA methyltransferase	-4.045351427727036e-08
Metamycoplasma hominis	FAR beta-lactamase	-1.12374053784678e-08				Metamycoplasma hominis	FAR beta-lactamase	3.8200827160345197e-08
Metamycoplasma hominis	FEZ beta-lactamase	5.110461227851325e-07				Metamycoplasma hominis	FEZ beta-lactamase	3.150677416967242e-08
Metamycoplasma hominis	FONA beta-lactamase	-6.2179486146570035e-09				Metamycoplasma hominis	FONA beta-lactamase	-1.1865192721159642e-07
Metamycoplasma hominis	FOX beta-lactamase	3.1224077441928274e-08				Metamycoplasma hominis	FOX beta-lactamase	-7.051201341293428e-08
Metamycoplasma hominis	FPH beta-lactamase	-7.582741383713976e-09				Metamycoplasma hominis	FPH beta-lactamase	1.2829946038548882e-08
Metamycoplasma hominis	FRI beta-lactamase	6.567235844045943e-09				Metamycoplasma hominis	FRI beta-lactamase	-1.0572545672358738e-09
Metamycoplasma hominis	FTU beta-lactamase	-1.4069466764155204e-08				Metamycoplasma hominis	FTU beta-lactamase	3.797665076370774e-09
Metamycoplasma hominis	Fom phosphotransferase family	2.5721451988513467e-08				Metamycoplasma hominis	Fom phosphotransferase family	7.457321613256659e-10
Metamycoplasma hominis	GES beta-lactamase	1.5439926282610747e-09				Metamycoplasma hominis	GES beta-lactamase	-6.435683812301265e-09
Metamycoplasma hominis	GOB beta-lactamase	1.978243208955478e-08				Metamycoplasma hominis	GOB beta-lactamase	7.491354905172832e-09
Metamycoplasma hominis	GPC beta-lactamase	-1.4012852446973056e-08				Metamycoplasma hominis	GPC beta-lactamase	-4.884104282396043e-09
Metamycoplasma hominis	General Bacterial Porin with reduced permeability to beta-lactams	9.974790785723871e-09				Metamycoplasma hominis	General Bacterial Porin with reduced permeability to beta-lactams	2.3147818537475915e-07
Metamycoplasma hominis	HERA beta-lactamase	1.0163884097935514e-07				Metamycoplasma hominis	HERA beta-lactamase	-3.43607360748786e-08
Metamycoplasma hominis	HMB beta-lactamase	-1.8365907029398921e-09				Metamycoplasma hominis	HMB beta-lactamase	9.671684308180976e-09
Metamycoplasma hominis	IDC beta-lactamase	-1.7816335555243306e-09				Metamycoplasma hominis	IDC beta-lactamase	-3.3321810967636623e-10
Metamycoplasma hominis	IMI beta-lactamase	-1.655323805357618e-08				Metamycoplasma hominis	IMI beta-lactamase	-2.2682361176057577e-09
Metamycoplasma hominis	IMP beta-lactamase	-3.3427587978553822e-09				Metamycoplasma hominis	IMP beta-lactamase	-1.864454959996512e-08
Metamycoplasma hominis	IND beta-lactamase	-2.9477211477933913e-09				Metamycoplasma hominis	IND beta-lactamase	-1.6277975885646444e-08
Metamycoplasma hominis	Intrinsic peptide antibiotic resistant Lps	-3.208873215944414e-08				Metamycoplasma hominis	Intrinsic peptide antibiotic resistant Lps	1.5127959578288526e-08
Metamycoplasma hominis	JOHN beta-lactamase	6.018103070035705e-09				Metamycoplasma hominis	JOHN beta-lactamase	-1.4090071489330663e-09
Metamycoplasma hominis	KHM beta-lactamase	-3.912782238520003e-08				Metamycoplasma hominis	KHM beta-lactamase	1.6143886071972216e-09
Metamycoplasma hominis	KPC beta-lactamase	3.2480942149092793e-08				Metamycoplasma hominis	KPC beta-lactamase	-4.718394504984297e-09
Metamycoplasma hominis	L1 family beta-lactamase	1.0280546981488254e-08				Metamycoplasma hominis	L1 family beta-lactamase	5.055912931479262e-09
Metamycoplasma hominis	LAP beta-lactamase	-3.185312013355125e-09				Metamycoplasma hominis	LAP beta-lactamase	9.336698782808266e-09
Metamycoplasma hominis	LCR beta-lactamase	1.9990786880472555e-08				Metamycoplasma hominis	LCR beta-lactamase	-5.813142132561692e-09
Metamycoplasma hominis	LEN beta-lactamase	5.6549122094467775e-09				Metamycoplasma hominis	LEN beta-lactamase	2.3305209242421097e-08
Metamycoplasma hominis	LMB beta-lactamase	1.8138012115211642e-08				Metamycoplasma hominis	LMB beta-lactamase	-1.12657030695893e-08
Metamycoplasma hominis	Llm 23S ribosomal RNA methyltransferase	-1.619880119735452e-07				Metamycoplasma hominis	Llm 23S ribosomal RNA methyltransferase	2.5159198772790105e-09
Metamycoplasma hominis	MCR phosphoethanolamine transferase	-2.7672254889613137e-08				Metamycoplasma hominis	MCR phosphoethanolamine transferase	-3.676450252021789e-08
Metamycoplasma hominis	MIR beta-lactamase	-1.6134274596896864e-08				Metamycoplasma hominis	MIR beta-lactamase	9.442151074898644e-10
Metamycoplasma hominis	MOX beta-lactamase	1.377106822698708e-07				Metamycoplasma hominis	MOX beta-lactamase	3.806287589901665e-08
Metamycoplasma hominis	MSI beta-lactamase	-1.9228156949993152e-08				Metamycoplasma hominis	MSI beta-lactamase	2.1834023894609404e-08
Metamycoplasma hominis	MUS beta-lactamase	4.219642173619219e-09				Metamycoplasma hominis	MUS beta-lactamase	9.483769316321483e-09
Metamycoplasma hominis	NDM beta-lactamase	9.013054816726376e-09				Metamycoplasma hominis	NDM beta-lactamase	-1.8649077077187484e-08
Metamycoplasma hominis	NPS beta-lactamase	-9.923788220959956e-09				Metamycoplasma hominis	NPS beta-lactamase	2.469402835516362e-09
Metamycoplasma hominis	NmcA beta-lactamase	1.101123951101924e-08				Metamycoplasma hominis	NmcA beta-lactamase	3.4588132777799454e-09
Metamycoplasma hominis	OCH beta-lactamase	9.957271145627181e-09				Metamycoplasma hominis	OCH beta-lactamase	-5.477794850707459e-08
Metamycoplasma hominis	OKP beta-lactamase	-1.5689476450602247e-08				Metamycoplasma hominis	OKP beta-lactamase	1.8207885966699434e-09
Metamycoplasma hominis	OXA beta-lactamase	-9.074932390113995e-08				Metamycoplasma hominis	OXA beta-lactamase	-9.696803521447911e-08
Metamycoplasma hominis	Outer Membrane Porin (Opr)	1.1737341759333793e-07				Metamycoplasma hominis	Outer Membrane Porin (Opr)	-7.361332097997581e-09
Metamycoplasma hominis	PAC beta-lactamase	-1.0103444768208222e-08				Metamycoplasma hominis	PAC beta-lactamase	9.757819647572703e-09
Metamycoplasma hominis	PDC beta-lactamase	-3.1022581569156544e-08				Metamycoplasma hominis	PDC beta-lactamase	2.813549504668766e-09
Metamycoplasma hominis	PER beta-lactamase	-6.625064359896101e-09				Metamycoplasma hominis	PER beta-lactamase	6.369889469430075e-08
Metamycoplasma hominis	PNGM beta-lactamase	8.902375553701344e-09				Metamycoplasma hominis	PNGM beta-lactamase	-8.611570151814289e-09
Metamycoplasma hominis	R39 beta-lactamase	1.3731278992008896e-08				Metamycoplasma hominis	R39 beta-lactamase	-7.013474260991149e-08
Metamycoplasma hominis	RCP beta-lactamase	1.9322906007878313e-08				Metamycoplasma hominis	RCP beta-lactamase	3.8438345894226e-09
Metamycoplasma hominis	ROB beta-lactamase	4.9683859508808555e-09				Metamycoplasma hominis	ROB beta-lactamase	-6.727107789044612e-09
Metamycoplasma hominis	RSA beta-lactamase	-5.752851302723729e-09				Metamycoplasma hominis	RSA beta-lactamase	7.318615885183331e-09
Metamycoplasma hominis	RbpA bacterial RNA polymerase-binding protein	-9.08614509921643e-09				Metamycoplasma hominis	RbpA bacterial RNA polymerase-binding protein	-7.947546829047348e-09
Metamycoplasma hominis	Rm3 family beta-lactamase	-1.1292891271940924e-08				Metamycoplasma hominis	Rm3 family beta-lactamase	-2.406414321231936e-09
Metamycoplasma hominis	SCO beta-lactamase	-4.4601428578887114e-09				Metamycoplasma hominis	SCO beta-lactamase	-5.428494365971945e-09
Metamycoplasma hominis	SFH beta-lactamase	8.79377419988892e-09				Metamycoplasma hominis	SFH beta-lactamase	1.1438996768763099e-08
Metamycoplasma hominis	SHV beta-lactamase	-4.075417312396635e-10				Metamycoplasma hominis	SHV beta-lactamase	-3.5078606724102813e-09
Metamycoplasma hominis	SHW beta-lactamase	7.0568378782327765e-09				Metamycoplasma hominis	SHW beta-lactamase	4.497981657726693e-07
Metamycoplasma hominis	SIM beta-lactamase	9.560704890457989e-10				Metamycoplasma hominis	SIM beta-lactamase	1.8698872685323935e-09
Metamycoplasma hominis	SMB beta-lactamase	-6.224426024621878e-08				Metamycoplasma hominis	SMB beta-lactamase	2.0492731758083732e-08
Metamycoplasma hominis	SME beta-lactamase	-1.6538248217512828e-08				Metamycoplasma hominis	SME beta-lactamase	-2.2729704301206095e-09
Metamycoplasma hominis	SPM beta-lactamase	-1.0424852350368538e-08				Metamycoplasma hominis	SPM beta-lactamase	1.1773699322135381e-08
Metamycoplasma hominis	SRT beta-lactamase	2.643290229055387e-09				Metamycoplasma hominis	SRT beta-lactamase	1.050861170721765e-08
Metamycoplasma hominis	Sed beta-lactamase	-6.869296447665679e-08				Metamycoplasma hominis	Sed beta-lactamase	-8.80824746824555e-09
Metamycoplasma hominis	TEM beta-lactamase	9.94682075921772e-08				Metamycoplasma hominis	TEM beta-lactamase	3.258420248392983e-09
Metamycoplasma hominis	THIN-B beta-lactamase	-9.098567863271203e-09				Metamycoplasma hominis	THIN-B beta-lactamase	8.390822151242993e-11
Metamycoplasma hominis	TLA beta-lactamase	4.4391175236429994e-08				Metamycoplasma hominis	TLA beta-lactamase	-1.62669867198035e-10
Metamycoplasma hominis	TMB beta-lactamase	-1.0361049472192433e-08				Metamycoplasma hominis	TMB beta-lactamase	-3.901137273204797e-10
Metamycoplasma hominis	TRU beta-lactamase	-4.889104181564058e-08				Metamycoplasma hominis	TRU beta-lactamase	1.790710123388709e-08
Metamycoplasma hominis	Target protecting FusB-type protein conferring resistance to Fusidic acid	1.7524738780624564e-08				Metamycoplasma hominis	Target protecting FusB-type protein conferring resistance to Fusidic acid	-1.4366784809351392e-08
Metamycoplasma hominis	VEB beta-lactamase	-1.5118045587362564e-08				Metamycoplasma hominis	VEB beta-lactamase	3.826819311056802e-09
Metamycoplasma hominis	VIM beta-lactamase	-1.615204914320399e-08				Metamycoplasma hominis	VIM beta-lactamase	1.045888542953389e-08
Metamycoplasma hominis	VMB beta-lactamase	1.4249703511767326e-08				Metamycoplasma hominis	VMB beta-lactamase	-1.4855929035244494e-09
Metamycoplasma hominis	YRC Beta-lactamase	-3.6279246564876726e-08				Metamycoplasma hominis	YRC Beta-lactamase	3.92312584612066e-09
Metamycoplasma hominis	amp acetyltransferase	-1.3178430825072998e-08				Metamycoplasma hominis	amp acetyltransferase	4.553874857598949e-09
Metamycoplasma hominis	ampC-type beta-lactamase	-1.0349151889854111e-09				Metamycoplasma hominis	ampC-type beta-lactamase	-2.7855539256199177e-08
Metamycoplasma hominis	antibiotic-resistant isoleucyl-tRNA synthetase (ileS)	-1.4640086672640318e-08				Metamycoplasma hominis	antibiotic-resistant isoleucyl-tRNA synthetase (ileS)	4.585357312652035e-09
Metamycoplasma hominis	antibiotic-resistant murA transferase	3.726595690865932e-08				Metamycoplasma hominis	antibiotic-resistant murA transferase	-1.1969558960069355e-08
Metamycoplasma hominis	blaF family beta-lactamase	1.0325002479424419e-08				Metamycoplasma hominis	blaF family beta-lactamase	-1.1134078496803788e-08
Metamycoplasma hominis	blaS	-1.9707012414499772e-07				Metamycoplasma hominis	blaS	-2.7397650814145863e-08
Metamycoplasma hominis	blaZ beta-lactamase	-2.1007325848850235e-08				Metamycoplasma hominis	blaZ beta-lactamase	-1.1177870212840741e-09
Metamycoplasma hominis	cepA beta-lactamase	-1.4608591997966583e-08				Metamycoplasma hominis	cepA beta-lactamase	4.850322721118629e-09
Metamycoplasma hominis	chloramphenicol acetyltransferase (CAT)	-1.5567821798878557e-07				Metamycoplasma hominis	chloramphenicol acetyltransferase (CAT)	1.1887305844039068e-08
Metamycoplasma hominis	chloramphenicol phosphotransferase	2.8215917392809203e-08				Metamycoplasma hominis	chloramphenicol phosphotransferase	2.281979009221116e-08
Metamycoplasma hominis	ciprofloxacin phosphotransferase	-1.872814315866442e-09				Metamycoplasma hominis	ciprofloxacin phosphotransferase	2.1916486596424858e-08
Metamycoplasma hominis	class A Bacillus anthracis Bla beta-lactamase	-1.1086706870774557e-09				Metamycoplasma hominis	class A Bacillus anthracis Bla beta-lactamase	-6.41351271871744e-08
Metamycoplasma hominis	class A LRA beta-lactamase	-6.987672039749619e-07				Metamycoplasma hominis	class A LRA beta-lactamase	-2.1760681392125612e-10
Metamycoplasma hominis	class C LRA beta-lactamase	-3.02140914828391e-08				Metamycoplasma hominis	class C LRA beta-lactamase	-6.946490671008061e-09
Metamycoplasma hominis	class D LRA beta-lactamase	2.9702473650189117e-09				Metamycoplasma hominis	class D LRA beta-lactamase	1.3397735974433403e-08
Metamycoplasma hominis	cpa acetyltransferase	-1.250083885628008e-08				Metamycoplasma hominis	cpa acetyltransferase	-1.8293594931093421e-09
Metamycoplasma hominis	defensin resistant mprF	1.898169607104819e-08				Metamycoplasma hominis	defensin resistant mprF	4.862308817939741e-09
Metamycoplasma hominis	elfamycin resistant EF-Tu	1.5162419090508132e-08				Metamycoplasma hominis	elfamycin resistant EF-Tu	-8.765188101935445e-09
Metamycoplasma hominis	fluoroquinolone resistant parC	-5.239659651596245e-08				Metamycoplasma hominis	fluoroquinolone resistant parC	-3.2596827856729686e-08
Metamycoplasma hominis	fosC phosphotransferase family	7.219725169917205e-08				Metamycoplasma hominis	fosC phosphotransferase family	5.841750891435834e-10
Metamycoplasma hominis	fosfomycin thiol transferase	-7.508930692971871e-07				Metamycoplasma hominis	fosfomycin thiol transferase	-3.535304260137514e-08
Metamycoplasma hominis	fusidic acid inactivation enzyme	-1.038624154233498e-08				Metamycoplasma hominis	fusidic acid inactivation enzyme	1.7907970853706655e-08
Metamycoplasma hominis	gimA family macrolide glycosyltransferase	2.8431146321539476e-08				Metamycoplasma hominis	gimA family macrolide glycosyltransferase	-2.14103734196704e-09
Metamycoplasma hominis	glycopeptide resistance gene cluster	-7.824372325265355e-08				Metamycoplasma hominis	glycopeptide resistance gene cluster	3.4706554089256624e-08
Metamycoplasma hominis	intrinsic colistin resistant phosphoethanolamine transferase	2.6631154432364598e-08				Metamycoplasma hominis	intrinsic colistin resistant phosphoethanolamine transferase	-1.9241045839541582e-07
Metamycoplasma hominis	kdpDE	3.887822459780994e-07				Metamycoplasma hominis	kdpDE	-1.6649770969247304e-08
Metamycoplasma hominis	lincosamide nucleotidyltransferase (LNU)	1.8919383788466027e-09				Metamycoplasma hominis	lincosamide nucleotidyltransferase (LNU)	1.6495853225071167e-09
Metamycoplasma hominis	lipid A acyltransferase	-1.2422786270248275e-08				Metamycoplasma hominis	lipid A acyltransferase	-9.574682537625117e-08
Metamycoplasma hominis	lipid A phosphatase	2.2060429036881292e-07				Metamycoplasma hominis	lipid A phosphatase	4.403199688652933e-09
Metamycoplasma hominis	macrolide esterase	-2.7328399557721366e-08				Metamycoplasma hominis	macrolide esterase	7.51891137596311e-09
Metamycoplasma hominis	macrolide phosphotransferase (MPH)	-2.2058501152144722e-08				Metamycoplasma hominis	macrolide phosphotransferase (MPH)	1.2681694359395776e-07
Metamycoplasma hominis	major facilitator superfamily (MFS) antibiotic efflux pump	-1.6664623156700323e-07				Metamycoplasma hominis	major facilitator superfamily (MFS) antibiotic efflux pump	-3.222098438658386e-08
Metamycoplasma hominis	methicillin resistant PBP2	7.362322464187583e-08				Metamycoplasma hominis	methicillin resistant PBP2	-6.1393270203147e-07
Metamycoplasma hominis	mgt macrolide glycotransferase	8.750025396663268e-07				Metamycoplasma hominis	mgt macrolide glycotransferase	-2.488193478304127e-08
Metamycoplasma hominis	multidrug and toxic compound extrusion (MATE) transporter	7.406032625845884e-08				Metamycoplasma hominis	multidrug and toxic compound extrusion (MATE) transporter	-7.385028075274063e-08
Metamycoplasma hominis	non-erm 23S ribosomal RNA methyltransferase (A1067)	-2.595539556304763e-08				Metamycoplasma hominis	non-erm 23S ribosomal RNA methyltransferase (A1067)	-1.2365624109877335e-08
Metamycoplasma hominis	non-erm 23S ribosomal RNA methyltransferase (G748)	-3.06979821275248e-08				Metamycoplasma hominis	non-erm 23S ribosomal RNA methyltransferase (G748)	2.003066409265071e-09
Metamycoplasma hominis	ole glycosyltransferase	-2.5395295423721723e-07				Metamycoplasma hominis	ole glycosyltransferase	-7.775376565075163e-09
Metamycoplasma hominis	pmr phosphoethanolamine transferase	-2.42481126444219e-08				Metamycoplasma hominis	pmr phosphoethanolamine transferase	7.419130367592694e-10
Metamycoplasma hominis	quinolone resistance protein (qnr)	2.7428734182380452e-08				Metamycoplasma hominis	quinolone resistance protein (qnr)	-8.516230895059376e-08
Metamycoplasma hominis	resistance-nodulation-cell division (RND) antibiotic efflux pump	-3.219298807570024e-07				Metamycoplasma hominis	resistance-nodulation-cell division (RND) antibiotic efflux pump	-2.6192629016755254e-08
Metamycoplasma hominis	rifampin ADP-ribosyltransferase (Arr)	-6.152440103813419e-08				Metamycoplasma hominis	rifampin ADP-ribosyltransferase (Arr)	-7.537260215025924e-07
Metamycoplasma hominis	rifampin glycosyltransferase	1.0784742597188462e-06				Metamycoplasma hominis	rifampin glycosyltransferase	-1.9357938974520084e-07
Metamycoplasma hominis	rifampin monooxygenase	6.9852772460942434e-09				Metamycoplasma hominis	rifampin monooxygenase	9.690347341010538e-10
Metamycoplasma hominis	rifampin phosphotransferase	4.180703804149043e-09				Metamycoplasma hominis	rifampin phosphotransferase	4.3641494887281624e-07
Metamycoplasma hominis	rifamycin-resistant beta-subunit of RNA polymerase (rpoB)	-3.662076218020787e-08				Metamycoplasma hominis	rifamycin-resistant beta-subunit of RNA polymerase (rpoB)	-4.798953653136128e-09
Metamycoplasma hominis	small multidrug resistance (SMR) antibiotic efflux pump	4.130938270601617e-09				Metamycoplasma hominis	small multidrug resistance (SMR) antibiotic efflux pump	-1.87531225446679e-08
Metamycoplasma hominis	streptogramin vat acetyltransferase	1.3776281247826712e-08				Metamycoplasma hominis	streptogramin vat acetyltransferase	-2.5959124916878325e-08
Metamycoplasma hominis	streptogramin vgb lyase	-2.0594136684425066e-09				Metamycoplasma hominis	streptogramin vgb lyase	4.68214548695453e-08
Metamycoplasma hominis	streptothricin acetyltransferase (SAT)	3.9050478402233026e-08				Metamycoplasma hominis	streptothricin acetyltransferase (SAT)	-2.8047691083448652e-08
Metamycoplasma hominis	subclass B1 PEDO beta-lactamase	1.2346804372580963e-08				Metamycoplasma hominis	subclass B1 PEDO beta-lactamase	-4.465002057298391e-08
Metamycoplasma hominis	subclass B1 Vibrio cholerae varG beta-lactamase	7.991519459087626e-08				Metamycoplasma hominis	subclass B1 Vibrio cholerae varG beta-lactamase	-1.8784867232937123e-07
Metamycoplasma hominis	subclass B3 LRA beta-lactamase	-2.895127660680789e-08				Metamycoplasma hominis	subclass B3 LRA beta-lactamase	6.404774147502627e-08
Metamycoplasma hominis	subclass B3 PEDO beta-lactamase	-7.880982619751706e-10				Metamycoplasma hominis	subclass B3 PEDO beta-lactamase	6.958102981609227e-07
Metamycoplasma hominis	sulfonamide resistant sul	-1.0099935541772909e-09				Metamycoplasma hominis	sulfonamide resistant sul	4.025130346932537e-08
Metamycoplasma hominis	tetracycline inactivation enzyme	-5.138188542528557e-08				Metamycoplasma hominis	tetracycline inactivation enzyme	-4.88302354936613e-08
Metamycoplasma hominis	tetracycline-resistant ribosomal protection protein	-5.4084593343354106e-08				Metamycoplasma hominis	tetracycline-resistant ribosomal protection protein	-9.75592662931832e-08
Metamycoplasma hominis	trimethoprim resistant dihydrofolate reductase dfr	-1.4416537088964115e-09				Metamycoplasma hominis	trimethoprim resistant dihydrofolate reductase dfr	-5.6689303608562494e-08
Metamycoplasma hominis	tunicamycin resistance protein	3.279632662080578e-07				Metamycoplasma hominis	tunicamycin resistance protein	-3.827936965906651e-08
Metamycoplasma hominis	undecaprenyl pyrophosphate related proteins	1.5415490276680022e-07				Metamycoplasma hominis	undecaprenyl pyrophosphate related proteins	-6.8674512351646856e-09
Metamycoplasma hominis	van ligase	-1.4407865261616987e-08				Metamycoplasma hominis	van ligase	2.2672351297696726e-08
Metamycoplasma hominis	vanH	1.1866020878912577e-08				Metamycoplasma hominis	vanH	5.5268773975072976e-08
Metamycoplasma hominis	vanJ membrane protein	1.066174902647257e-07				Metamycoplasma hominis	vanJ membrane protein	8.98609840825613e-07
Metamycoplasma hominis	vanK	5.5093192813971846e-08				Metamycoplasma hominis	vanK	-1.4132910410908464e-08
Metamycoplasma hominis	vanR	-9.634417755417868e-09				Metamycoplasma hominis	vanR	-1.3497413066823835e-08
Metamycoplasma hominis	vanS	-1.850481390256439e-08				Metamycoplasma hominis	vanS	-2.069799199729407e-08
Metamycoplasma hominis	vanT	2.3700810800994487e-08				Metamycoplasma hominis	vanT	-2.4235661641843594e-08
Metamycoplasma hominis	vanU	8.81527318458177e-08				Metamycoplasma hominis	vanU	-6.985674415397392e-09
Metamycoplasma hominis	vanW	1.2185150320889952e-07				Metamycoplasma hominis	vanW	-6.535085730135823e-08
Metamycoplasma hominis	vanX	-1.0937203632221545e-08				Metamycoplasma hominis	vanX	3.112287119529914e-08
Metamycoplasma hominis	vanXY	-6.962059155780132e-09				Metamycoplasma hominis	vanXY	-4.151897047827609e-09
Metamycoplasma hominis	vanY	-1.1613034711297044e-08				Metamycoplasma hominis	vanY	-8.492782084787252e-09
Metamycoplasma hominis	vanZ	1.1114541456170656e-08				Metamycoplasma hominis	vanZ	-1.5058605423345276e-08
Metamycoplasma hominis	viomycin phosphotransferase	-7.135884274527306e-09				Metamycoplasma hominis	viomycin phosphotransferase	9.361431190795073e-09
Metamycoplasma hyosynoviae	16S rRNA methyltransferase (A1408)	-6.2974356300872166e-09				Metamycoplasma hyosynoviae	16S rRNA methyltransferase (A1408)	2.8971435956931304e-09
Metamycoplasma hyosynoviae	16S rRNA methyltransferase (G1405)	2.185155392910399e-08				Metamycoplasma hyosynoviae	16S rRNA methyltransferase (G1405)	1.006273958754931e-08
Metamycoplasma hyosynoviae	16s rRNA with mutation conferring resistance to aminoglycoside antibiotics	7.180784986491641e-09				Metamycoplasma hyosynoviae	16s rRNA with mutation conferring resistance to aminoglycoside antibiotics	-8.4420102872954e-09
Metamycoplasma hyosynoviae	23S rRNA with mutation conferring resistance to macrolide antibiotics	4.66297596409662e-09				Metamycoplasma hyosynoviae	23S rRNA with mutation conferring resistance to macrolide antibiotics	1.1684588071501667e-08
Metamycoplasma hyosynoviae	23S rRNA with mutation conferring resistance to phenicol antibiotics	1.2600603944761743e-08				Metamycoplasma hyosynoviae	23S rRNA with mutation conferring resistance to phenicol antibiotics	-1.4020153698928848e-08
Metamycoplasma hyosynoviae	AAC(2')	-2.8852707794652754e-09				Metamycoplasma hyosynoviae	AAC(2')	-1.0328784141354155e-08
Metamycoplasma hyosynoviae	AAC(3)	1.0779174120126776e-08				Metamycoplasma hyosynoviae	AAC(3)	-2.3643709412694092e-08
Metamycoplasma hyosynoviae	AAC(6')	-2.8282307672961317e-08				Metamycoplasma hyosynoviae	AAC(6')	8.9798238050276e-08
Metamycoplasma hyosynoviae	ABC-F ATP-binding cassette ribosomal protection protein	3.844784370127002e-08				Metamycoplasma hyosynoviae	ABC-F ATP-binding cassette ribosomal protection protein	-6.072532663129284e-08
Metamycoplasma hyosynoviae	ACC beta-lactamase	-2.6250229181614234e-08				Metamycoplasma hyosynoviae	ACC beta-lactamase	8.730149473927487e-08
Metamycoplasma hyosynoviae	ACI beta-lactamase	4.386790576368667e-09				Metamycoplasma hyosynoviae	ACI beta-lactamase	-7.682493724499802e-09
Metamycoplasma hyosynoviae	ACT beta-lactamase	-1.7127408617613034e-08				Metamycoplasma hyosynoviae	ACT beta-lactamase	4.126578070739145e-11
Metamycoplasma hyosynoviae	ADC beta-lactamase without carbapenemase activity	-8.61648387118349e-09				Metamycoplasma hyosynoviae	ADC beta-lactamase without carbapenemase activity	-1.2367932087655876e-08
Metamycoplasma hyosynoviae	AER beta-lactamase	-7.644419528260437e-10				Metamycoplasma hyosynoviae	AER beta-lactamase	-4.4150162385750545e-09
Metamycoplasma hyosynoviae	AIM beta-lactamase	-3.167356686778163e-09				Metamycoplasma hyosynoviae	AIM beta-lactamase	1.662381389311586e-08
Metamycoplasma hyosynoviae	ANT(2'')	-2.6023707046796273e-09				Metamycoplasma hyosynoviae	ANT(2'')	-1.1780753083823738e-09
Metamycoplasma hyosynoviae	ANT(3'')	6.442165992028172e-09				Metamycoplasma hyosynoviae	ANT(3'')	-2.4475819219998414e-08
Metamycoplasma hyosynoviae	ANT(4')	1.4499592404977098e-08				Metamycoplasma hyosynoviae	ANT(4')	-2.5785893810492104e-08
Metamycoplasma hyosynoviae	ANT(6)	3.784751855920339e-08				Metamycoplasma hyosynoviae	ANT(6)	-8.324316685938898e-09
Metamycoplasma hyosynoviae	ANT(9)	-4.17549617204843e-08				Metamycoplasma hyosynoviae	ANT(9)	3.1660806178427326e-09
Metamycoplasma hyosynoviae	APH(2'')	8.283217899668892e-09				Metamycoplasma hyosynoviae	APH(2'')	1.3901629211281255e-08
Metamycoplasma hyosynoviae	APH(3'')	-1.3931244490130878e-08				Metamycoplasma hyosynoviae	APH(3'')	-1.1747088015238319e-08
Metamycoplasma hyosynoviae	APH(3')	4.227789286806448e-08				Metamycoplasma hyosynoviae	APH(3')	-7.477127903136891e-09
Metamycoplasma hyosynoviae	APH(4)	-1.8101096049893167e-08				Metamycoplasma hyosynoviae	APH(4)	-1.403439026495697e-08
Metamycoplasma hyosynoviae	APH(6)	-2.6494716342879008e-09				Metamycoplasma hyosynoviae	APH(6)	4.638174830814248e-08
Metamycoplasma hyosynoviae	APH(7'')	-5.6189099189349574e-09				Metamycoplasma hyosynoviae	APH(7'')	-7.077898220614234e-09
Metamycoplasma hyosynoviae	APH(9)	-5.078057601840938e-09				Metamycoplasma hyosynoviae	APH(9)	2.13363843367702e-08
Metamycoplasma hyosynoviae	ARL Beta-lactamase	5.087824808590278e-09				Metamycoplasma hyosynoviae	ARL Beta-lactamase	3.877499954215997e-09
Metamycoplasma hyosynoviae	ATP-binding cassette (ABC) antibiotic efflux pump	-3.1695221997725834e-08				Metamycoplasma hyosynoviae	ATP-binding cassette (ABC) antibiotic efflux pump	7.6502951089453e-09
Metamycoplasma hyosynoviae	BAT Beta-lactamase	8.291486099560183e-08				Metamycoplasma hyosynoviae	BAT Beta-lactamase	-4.7461313694788226e-08
Metamycoplasma hyosynoviae	BCL Beta-lactamase	-3.1437232836721034e-09				Metamycoplasma hyosynoviae	BCL Beta-lactamase	-3.097300245319271e-08
Metamycoplasma hyosynoviae	BIC Beta-lactamase	4.125556995296518e-09				Metamycoplasma hyosynoviae	BIC Beta-lactamase	-8.287141209174983e-08
Metamycoplasma hyosynoviae	BJP beta-lactamase	4.608191868296259e-10				Metamycoplasma hyosynoviae	BJP beta-lactamase	1.4856157615300017e-07
Metamycoplasma hyosynoviae	BKC Beta-lactamase	-1.415016458831095e-09				Metamycoplasma hyosynoviae	BKC Beta-lactamase	3.710387345813729e-09
Metamycoplasma hyosynoviae	BRO Beta-lactamase	-1.9662847048575514e-09				Metamycoplasma hyosynoviae	BRO Beta-lactamase	2.4246725252552738e-09
Metamycoplasma hyosynoviae	BUT beta-lactamase	2.42788637781705e-09				Metamycoplasma hyosynoviae	BUT beta-lactamase	-3.2688824069095566e-09
Metamycoplasma hyosynoviae	Bah amidohydrolase	-3.272859804550142e-09				Metamycoplasma hyosynoviae	Bah amidohydrolase	1.3545939024397671e-09
Metamycoplasma hyosynoviae	Bc beta-lactamase	7.482377144855056e-09				Metamycoplasma hyosynoviae	Bc beta-lactamase	-3.7347118531688287e-10
Metamycoplasma hyosynoviae	BlaA beta-lactamase	-2.1792370170527087e-09				Metamycoplasma hyosynoviae	BlaA beta-lactamase	-7.414790235709577e-10
Metamycoplasma hyosynoviae	BlaB beta-lactamase	-1.9035838642978294e-09				Metamycoplasma hyosynoviae	BlaB beta-lactamase	1.2045614424391894e-09
Metamycoplasma hyosynoviae	Bleomycin resistant protein	-1.872951722317576e-09				Metamycoplasma hyosynoviae	Bleomycin resistant protein	-2.198285239779134e-09
Metamycoplasma hyosynoviae	CAM beta-lactamase	-2.5388596488817783e-09				Metamycoplasma hyosynoviae	CAM beta-lactamase	-3.0472757794038915e-10
Metamycoplasma hyosynoviae	CARB beta-lactamase	1.6266971621566435e-10				Metamycoplasma hyosynoviae	CARB beta-lactamase	3.138812322337507e-09
Metamycoplasma hyosynoviae	CAU beta-lactamase	3.654560131231892e-09				Metamycoplasma hyosynoviae	CAU beta-lactamase	-1.5941313429241827e-09
Metamycoplasma hyosynoviae	CBP beta-lactamase	-3.1759500021022927e-09				Metamycoplasma hyosynoviae	CBP beta-lactamase	5.652716317874648e-09
Metamycoplasma hyosynoviae	CGA beta-lactamase	-1.4934789358182673e-09				Metamycoplasma hyosynoviae	CGA beta-lactamase	-4.281556680184856e-09
Metamycoplasma hyosynoviae	CIA beta-lactamase	2.6736814451725254e-11				Metamycoplasma hyosynoviae	CIA beta-lactamase	-4.6979354325329856e-09
Metamycoplasma hyosynoviae	CKO beta-lactamase	-6.05068598849231e-11				Metamycoplasma hyosynoviae	CKO beta-lactamase	4.5515561554913964e-09
Metamycoplasma hyosynoviae	CME beta-lactamase	-3.4412997101112697e-09				Metamycoplasma hyosynoviae	CME beta-lactamase	-6.911383941065927e-09
Metamycoplasma hyosynoviae	CMY beta-lactamase	-2.068242396059791e-09				Metamycoplasma hyosynoviae	CMY beta-lactamase	1.99535967184792e-09
Metamycoplasma hyosynoviae	CTX-M beta-lactamase	7.547735120444858e-09				Metamycoplasma hyosynoviae	CTX-M beta-lactamase	3.4845154303875267e-09
Metamycoplasma hyosynoviae	CblA beta-lactamase	-4.034114927108487e-09				Metamycoplasma hyosynoviae	CblA beta-lactamase	-1.6134752420261526e-09
Metamycoplasma hyosynoviae	CcrA beta-lactamase	1.0317698054687924e-08				Metamycoplasma hyosynoviae	CcrA beta-lactamase	-1.5349045432705147e-10
Metamycoplasma hyosynoviae	CepS beta-lactamase	2.99046618388561e-08				Metamycoplasma hyosynoviae	CepS beta-lactamase	-2.200177159405471e-08
Metamycoplasma hyosynoviae	Cfr 23S ribosomal RNA methyltransferase	-2.5238287148083365e-10				Metamycoplasma hyosynoviae	Cfr 23S ribosomal RNA methyltransferase	-6.56451301265711e-09
Metamycoplasma hyosynoviae	CfxA beta-lactamase	-1.755221074929103e-08				Metamycoplasma hyosynoviae	CfxA beta-lactamase	-6.766865746691407e-09
Metamycoplasma hyosynoviae	CphA beta-lactamase	-4.029662183528707e-09				Metamycoplasma hyosynoviae	CphA beta-lactamase	3.5093282356453514e-09
Metamycoplasma hyosynoviae	DES beta-lactamase	2.2122093673314673e-08				Metamycoplasma hyosynoviae	DES beta-lactamase	-5.047411346649598e-10
Metamycoplasma hyosynoviae	DHA beta-lactamase	1.3193371875897562e-08				Metamycoplasma hyosynoviae	DHA beta-lactamase	-8.373233068909189e-09
Metamycoplasma hyosynoviae	DIM beta-lactamase	-1.235291734177184e-09				Metamycoplasma hyosynoviae	DIM beta-lactamase	5.153257120704414e-09
Metamycoplasma hyosynoviae	EBR beta-lactamase	-1.0242645930278211e-09				Metamycoplasma hyosynoviae	EBR beta-lactamase	-3.049896706840892e-09
Metamycoplasma hyosynoviae	ESP beta-lactamase	-1.435339902678436e-09				Metamycoplasma hyosynoviae	ESP beta-lactamase	2.9262852313725874e-08
Metamycoplasma hyosynoviae	EXO beta-lactamase	-6.262597514529021e-08				Metamycoplasma hyosynoviae	EXO beta-lactamase	2.7199361593792674e-09
Metamycoplasma hyosynoviae	Edeine acetyltransferase	-1.0107046578742357e-09				Metamycoplasma hyosynoviae	Edeine acetyltransferase	-2.433274070975939e-09
Metamycoplasma hyosynoviae	Erm 23S ribosomal RNA methyltransferase	7.69325605910848e-09				Metamycoplasma hyosynoviae	Erm 23S ribosomal RNA methyltransferase	-3.361901717916324e-08
Metamycoplasma hyosynoviae	FAR beta-lactamase	-1.231456750821362e-09				Metamycoplasma hyosynoviae	FAR beta-lactamase	2.8869132513940153e-08
Metamycoplasma hyosynoviae	FEZ beta-lactamase	3.9001929939109744e-08				Metamycoplasma hyosynoviae	FEZ beta-lactamase	2.23805438630531e-08
Metamycoplasma hyosynoviae	FONA beta-lactamase	-2.3455167198459106e-09				Metamycoplasma hyosynoviae	FONA beta-lactamase	-6.837272886135474e-08
Metamycoplasma hyosynoviae	FOX beta-lactamase	6.033797577385983e-09				Metamycoplasma hyosynoviae	FOX beta-lactamase	-3.997144638629598e-08
Metamycoplasma hyosynoviae	FPH beta-lactamase	-2.693151960888471e-09				Metamycoplasma hyosynoviae	FPH beta-lactamase	4.895873272512957e-09
Metamycoplasma hyosynoviae	FRI beta-lactamase	-2.1608075489775e-09				Metamycoplasma hyosynoviae	FRI beta-lactamase	-1.3716109420843366e-09
Metamycoplasma hyosynoviae	FTU beta-lactamase	-3.0885748176005056e-09				Metamycoplasma hyosynoviae	FTU beta-lactamase	2.006304800671379e-09
Metamycoplasma hyosynoviae	Fom phosphotransferase family	-8.192301954919186e-10				Metamycoplasma hyosynoviae	Fom phosphotransferase family	4.1652608703410867e-10
Metamycoplasma hyosynoviae	GES beta-lactamase	-2.4807329142241924e-10				Metamycoplasma hyosynoviae	GES beta-lactamase	-6.011143725354904e-09
Metamycoplasma hyosynoviae	GOB beta-lactamase	-7.383621963953551e-10				Metamycoplasma hyosynoviae	GOB beta-lactamase	5.761668379331766e-09
Metamycoplasma hyosynoviae	GPC beta-lactamase	-2.576884486855112e-09				Metamycoplasma hyosynoviae	GPC beta-lactamase	-3.1916416676290056e-09
Metamycoplasma hyosynoviae	General Bacterial Porin with reduced permeability to beta-lactams	5.754279636694407e-09				Metamycoplasma hyosynoviae	General Bacterial Porin with reduced permeability to beta-lactams	1.7227837376531627e-07
Metamycoplasma hyosynoviae	HERA beta-lactamase	-1.5674747865682992e-09				Metamycoplasma hyosynoviae	HERA beta-lactamase	-2.9959399672338326e-08
Metamycoplasma hyosynoviae	HMB beta-lactamase	2.797362238796909e-09				Metamycoplasma hyosynoviae	HMB beta-lactamase	2.2309328246650224e-09
Metamycoplasma hyosynoviae	IDC beta-lactamase	7.451153786599609e-10				Metamycoplasma hyosynoviae	IDC beta-lactamase	-1.3729875523353843e-09
Metamycoplasma hyosynoviae	IMI beta-lactamase	-3.616923481446763e-09				Metamycoplasma hyosynoviae	IMI beta-lactamase	-2.524876199339278e-09
Metamycoplasma hyosynoviae	IMP beta-lactamase	-1.0941976165783463e-09				Metamycoplasma hyosynoviae	IMP beta-lactamase	-1.2478067219256691e-08
Metamycoplasma hyosynoviae	IND beta-lactamase	9.419322339583742e-09				Metamycoplasma hyosynoviae	IND beta-lactamase	-1.1991801636067305e-08
Metamycoplasma hyosynoviae	Intrinsic peptide antibiotic resistant Lps	1.6089049573967076e-08				Metamycoplasma hyosynoviae	Intrinsic peptide antibiotic resistant Lps	6.223493391614832e-09
Metamycoplasma hyosynoviae	JOHN beta-lactamase	8.195421146441358e-09				Metamycoplasma hyosynoviae	JOHN beta-lactamase	-2.4984090285275758e-09
Metamycoplasma hyosynoviae	KHM beta-lactamase	-1.0039355444087278e-08				Metamycoplasma hyosynoviae	KHM beta-lactamase	4.412984491403691e-09
Metamycoplasma hyosynoviae	KPC beta-lactamase	1.5290304645752466e-08				Metamycoplasma hyosynoviae	KPC beta-lactamase	-3.2355862867453125e-09
Metamycoplasma hyosynoviae	L1 family beta-lactamase	5.158499108794693e-09				Metamycoplasma hyosynoviae	L1 family beta-lactamase	2.2233565839252683e-09
Metamycoplasma hyosynoviae	LAP beta-lactamase	5.626187853275447e-10				Metamycoplasma hyosynoviae	LAP beta-lactamase	1.1450559945609389e-08
Metamycoplasma hyosynoviae	LCR beta-lactamase	-1.4195551623096832e-09				Metamycoplasma hyosynoviae	LCR beta-lactamase	-1.1999328035625334e-09
Metamycoplasma hyosynoviae	LEN beta-lactamase	7.623530832520586e-09				Metamycoplasma hyosynoviae	LEN beta-lactamase	1.5840386472095192e-08
Metamycoplasma hyosynoviae	LMB beta-lactamase	4.37798888105157e-09				Metamycoplasma hyosynoviae	LMB beta-lactamase	-1.8859365764464845e-08
Metamycoplasma hyosynoviae	Llm 23S ribosomal RNA methyltransferase	-4.0817783445828945e-08				Metamycoplasma hyosynoviae	Llm 23S ribosomal RNA methyltransferase	1.7964144582101952e-09
Metamycoplasma hyosynoviae	MCR phosphoethanolamine transferase	-8.016807231805632e-09				Metamycoplasma hyosynoviae	MCR phosphoethanolamine transferase	-2.137388411193882e-08
Metamycoplasma hyosynoviae	MIR beta-lactamase	-3.797337593207566e-09				Metamycoplasma hyosynoviae	MIR beta-lactamase	5.6618243726834265e-09
Metamycoplasma hyosynoviae	MOX beta-lactamase	-2.059489765875278e-09				Metamycoplasma hyosynoviae	MOX beta-lactamase	2.999112658396195e-08
Metamycoplasma hyosynoviae	MSI beta-lactamase	-2.861539690643306e-09				Metamycoplasma hyosynoviae	MSI beta-lactamase	9.780052312688905e-09
Metamycoplasma hyosynoviae	MUS beta-lactamase	-1.7451930212365178e-09				Metamycoplasma hyosynoviae	MUS beta-lactamase	7.264488983649134e-09
Metamycoplasma hyosynoviae	NDM beta-lactamase	2.959726115378821e-09				Metamycoplasma hyosynoviae	NDM beta-lactamase	-1.4639438920703132e-08
Metamycoplasma hyosynoviae	NPS beta-lactamase	-1.7253708030868456e-09				Metamycoplasma hyosynoviae	NPS beta-lactamase	4.9368174764772535e-09
Metamycoplasma hyosynoviae	NmcA beta-lactamase	-4.98390212346819e-10				Metamycoplasma hyosynoviae	NmcA beta-lactamase	2.7091312347565508e-09
Metamycoplasma hyosynoviae	OCH beta-lactamase	1.0633260707509384e-08				Metamycoplasma hyosynoviae	OCH beta-lactamase	-5.569349667997462e-08
Metamycoplasma hyosynoviae	OKP beta-lactamase	-2.169692737475441e-10				Metamycoplasma hyosynoviae	OKP beta-lactamase	5.03232828495118e-09
Metamycoplasma hyosynoviae	OXA beta-lactamase	1.004888282023465e-08				Metamycoplasma hyosynoviae	OXA beta-lactamase	-5.5578170676580673e-08
Metamycoplasma hyosynoviae	Outer Membrane Porin (Opr)	3.165105433660586e-08				Metamycoplasma hyosynoviae	Outer Membrane Porin (Opr)	5.310938323859358e-09
Metamycoplasma hyosynoviae	PAC beta-lactamase	-4.100166826616235e-09				Metamycoplasma hyosynoviae	PAC beta-lactamase	1.5556550981808769e-09
Metamycoplasma hyosynoviae	PDC beta-lactamase	-3.741890352829231e-09				Metamycoplasma hyosynoviae	PDC beta-lactamase	4.0844235509051405e-09
Metamycoplasma hyosynoviae	PER beta-lactamase	7.740196941712705e-09				Metamycoplasma hyosynoviae	PER beta-lactamase	4.865605563843935e-08
Metamycoplasma hyosynoviae	PNGM beta-lactamase	5.314349533136454e-09				Metamycoplasma hyosynoviae	PNGM beta-lactamase	-6.699170852551752e-09
Metamycoplasma hyosynoviae	R39 beta-lactamase	-5.707519913417697e-09				Metamycoplasma hyosynoviae	R39 beta-lactamase	-4.51464210340069e-08
Metamycoplasma hyosynoviae	RCP beta-lactamase	-3.7465493862993623e-10				Metamycoplasma hyosynoviae	RCP beta-lactamase	5.062103957936508e-09
Metamycoplasma hyosynoviae	ROB beta-lactamase	-5.160477663784792e-09				Metamycoplasma hyosynoviae	ROB beta-lactamase	-2.8397773001484597e-09
Metamycoplasma hyosynoviae	RSA beta-lactamase	4.888617904646927e-09				Metamycoplasma hyosynoviae	RSA beta-lactamase	-1.8610301498021624e-09
Metamycoplasma hyosynoviae	RbpA bacterial RNA polymerase-binding protein	-2.8494093591261304e-09				Metamycoplasma hyosynoviae	RbpA bacterial RNA polymerase-binding protein	-3.027566737826158e-09
Metamycoplasma hyosynoviae	Rm3 family beta-lactamase	-1.192818715673449e-09				Metamycoplasma hyosynoviae	Rm3 family beta-lactamase	1.7151247806073604e-09
Metamycoplasma hyosynoviae	SCO beta-lactamase	1.0097486902348567e-08				Metamycoplasma hyosynoviae	SCO beta-lactamase	-4.306399414909508e-09
Metamycoplasma hyosynoviae	SFH beta-lactamase	-2.2194135569417826e-09				Metamycoplasma hyosynoviae	SFH beta-lactamase	5.19343781638857e-09
Metamycoplasma hyosynoviae	SHV beta-lactamase	-1.363078691851662e-09				Metamycoplasma hyosynoviae	SHV beta-lactamase	-1.4832131360423461e-09
Metamycoplasma hyosynoviae	SHW beta-lactamase	7.722588336359887e-09				Metamycoplasma hyosynoviae	SHW beta-lactamase	2.926637410857069e-07
Metamycoplasma hyosynoviae	SIM beta-lactamase	8.093523274842989e-09				Metamycoplasma hyosynoviae	SIM beta-lactamase	2.027338129865753e-10
Metamycoplasma hyosynoviae	SMB beta-lactamase	-1.5615646028808066e-08				Metamycoplasma hyosynoviae	SMB beta-lactamase	1.479052677460666e-08
Metamycoplasma hyosynoviae	SME beta-lactamase	-2.4731137158617676e-09				Metamycoplasma hyosynoviae	SME beta-lactamase	5.934617877882129e-10
Metamycoplasma hyosynoviae	SPM beta-lactamase	7.48492126066671e-09				Metamycoplasma hyosynoviae	SPM beta-lactamase	9.727245738426704e-09
Metamycoplasma hyosynoviae	SRT beta-lactamase	-3.3686106432332883e-10				Metamycoplasma hyosynoviae	SRT beta-lactamase	7.163076243285528e-09
Metamycoplasma hyosynoviae	Sed beta-lactamase	-1.30941804342314e-08				Metamycoplasma hyosynoviae	Sed beta-lactamase	-9.777747788319444e-09
Metamycoplasma hyosynoviae	TEM beta-lactamase	1.1317202823393667e-08				Metamycoplasma hyosynoviae	TEM beta-lactamase	-2.909873534509128e-09
Metamycoplasma hyosynoviae	THIN-B beta-lactamase	-2.8583443630597054e-09				Metamycoplasma hyosynoviae	THIN-B beta-lactamase	-1.4593198528302086e-09
Metamycoplasma hyosynoviae	TLA beta-lactamase	4.6309427061512916e-09				Metamycoplasma hyosynoviae	TLA beta-lactamase	1.7470625953712733e-10
Metamycoplasma hyosynoviae	TMB beta-lactamase	-1.6869708683841678e-09				Metamycoplasma hyosynoviae	TMB beta-lactamase	1.5819645381140217e-09
Metamycoplasma hyosynoviae	TRU beta-lactamase	-1.6655941142089577e-08				Metamycoplasma hyosynoviae	TRU beta-lactamase	4.7596613807686915e-09
Metamycoplasma hyosynoviae	Target protecting FusB-type protein conferring resistance to Fusidic acid	-1.3577260698450485e-09				Metamycoplasma hyosynoviae	Target protecting FusB-type protein conferring resistance to Fusidic acid	-6.309915353849794e-09
Metamycoplasma hyosynoviae	VEB beta-lactamase	-3.2938256174366503e-09				Metamycoplasma hyosynoviae	VEB beta-lactamase	1.6585335392725611e-09
Metamycoplasma hyosynoviae	VIM beta-lactamase	-1.6456339568481034e-09				Metamycoplasma hyosynoviae	VIM beta-lactamase	-1.9168103184465712e-09
Metamycoplasma hyosynoviae	VMB beta-lactamase	-1.0598903530315771e-10				Metamycoplasma hyosynoviae	VMB beta-lactamase	-4.1432243916539005e-09
Metamycoplasma hyosynoviae	YRC Beta-lactamase	-1.0500826844566286e-08				Metamycoplasma hyosynoviae	YRC Beta-lactamase	7.540300041407677e-09
Metamycoplasma hyosynoviae	amp acetyltransferase	-2.4133671590779836e-09				Metamycoplasma hyosynoviae	amp acetyltransferase	5.433096009716797e-09
Metamycoplasma hyosynoviae	ampC-type beta-lactamase	7.2690961714185496e-09				Metamycoplasma hyosynoviae	ampC-type beta-lactamase	-2.6016471342159747e-08
Metamycoplasma hyosynoviae	antibiotic-resistant isoleucyl-tRNA synthetase (ileS)	1.6131581316169832e-09				Metamycoplasma hyosynoviae	antibiotic-resistant isoleucyl-tRNA synthetase (ileS)	-1.6539798582800393e-10
Metamycoplasma hyosynoviae	antibiotic-resistant murA transferase	-1.8379217970972355e-08				Metamycoplasma hyosynoviae	antibiotic-resistant murA transferase	-9.527930699202153e-09
Metamycoplasma hyosynoviae	blaF family beta-lactamase	-6.573021344236442e-10				Metamycoplasma hyosynoviae	blaF family beta-lactamase	-9.037456655971706e-09
Metamycoplasma hyosynoviae	blaS	-7.728433542208187e-08				Metamycoplasma hyosynoviae	blaS	-1.5609003226283868e-08
Metamycoplasma hyosynoviae	blaZ beta-lactamase	-3.6696116306362398e-09				Metamycoplasma hyosynoviae	blaZ beta-lactamase	-3.964485282179837e-10
Metamycoplasma hyosynoviae	cepA beta-lactamase	-3.25434502388721e-09				Metamycoplasma hyosynoviae	cepA beta-lactamase	-2.693932046819525e-09
Metamycoplasma hyosynoviae	chloramphenicol acetyltransferase (CAT)	-3.413255367768042e-08				Metamycoplasma hyosynoviae	chloramphenicol acetyltransferase (CAT)	1.6987933703051903e-08
Metamycoplasma hyosynoviae	chloramphenicol phosphotransferase	6.268592666198133e-09				Metamycoplasma hyosynoviae	chloramphenicol phosphotransferase	-3.4648511374249766e-09
Metamycoplasma hyosynoviae	ciprofloxacin phosphotransferase	-3.3959279965302603e-09				Metamycoplasma hyosynoviae	ciprofloxacin phosphotransferase	4.201811818745461e-09
Metamycoplasma hyosynoviae	class A Bacillus anthracis Bla beta-lactamase	1.603086530376262e-08				Metamycoplasma hyosynoviae	class A Bacillus anthracis Bla beta-lactamase	-3.764067059084682e-08
Metamycoplasma hyosynoviae	class A LRA beta-lactamase	-1.6533306992112178e-07				Metamycoplasma hyosynoviae	class A LRA beta-lactamase	-8.381359725639475e-10
Metamycoplasma hyosynoviae	class C LRA beta-lactamase	3.422857201079175e-10				Metamycoplasma hyosynoviae	class C LRA beta-lactamase	-3.732382232737288e-09
Metamycoplasma hyosynoviae	class D LRA beta-lactamase	9.401821940640585e-10				Metamycoplasma hyosynoviae	class D LRA beta-lactamase	6.89199721456057e-09
Metamycoplasma hyosynoviae	cpa acetyltransferase	-2.2727073204675694e-09				Metamycoplasma hyosynoviae	cpa acetyltransferase	-1.8759767143959314e-09
Metamycoplasma hyosynoviae	defensin resistant mprF	-6.3842926506573754e-09				Metamycoplasma hyosynoviae	defensin resistant mprF	1.2868949401278424e-09
Metamycoplasma hyosynoviae	elfamycin resistant EF-Tu	-6.649118280272604e-09				Metamycoplasma hyosynoviae	elfamycin resistant EF-Tu	-3.3585212562344475e-09
Metamycoplasma hyosynoviae	fluoroquinolone resistant parC	-1.2177451293302413e-08				Metamycoplasma hyosynoviae	fluoroquinolone resistant parC	-2.0926895814931513e-08
Metamycoplasma hyosynoviae	fosC phosphotransferase family	2.6965980817036687e-08				Metamycoplasma hyosynoviae	fosC phosphotransferase family	1.4879336171859977e-10
Metamycoplasma hyosynoviae	fosfomycin thiol transferase	-1.8862600363378218e-07				Metamycoplasma hyosynoviae	fosfomycin thiol transferase	-2.1523250484447594e-08
Metamycoplasma hyosynoviae	fusidic acid inactivation enzyme	-2.1698192642250134e-09				Metamycoplasma hyosynoviae	fusidic acid inactivation enzyme	1.5289660492771612e-08
Metamycoplasma hyosynoviae	gimA family macrolide glycosyltransferase	8.23899314560793e-09				Metamycoplasma hyosynoviae	gimA family macrolide glycosyltransferase	-3.9718509040807876e-09
Metamycoplasma hyosynoviae	glycopeptide resistance gene cluster	2.0879970971846424e-08				Metamycoplasma hyosynoviae	glycopeptide resistance gene cluster	2.2005737162391573e-08
Metamycoplasma hyosynoviae	intrinsic colistin resistant phosphoethanolamine transferase	1.3062232768548924e-09				Metamycoplasma hyosynoviae	intrinsic colistin resistant phosphoethanolamine transferase	-1.4897150823757366e-07
Metamycoplasma hyosynoviae	kdpDE	9.10054445380838e-08				Metamycoplasma hyosynoviae	kdpDE	-1.0836301263711499e-08
Metamycoplasma hyosynoviae	lincosamide nucleotidyltransferase (LNU)	-4.1055244003895577e-10				Metamycoplasma hyosynoviae	lincosamide nucleotidyltransferase (LNU)	-4.457821270333614e-09
Metamycoplasma hyosynoviae	lipid A acyltransferase	-5.623053959185657e-09				Metamycoplasma hyosynoviae	lipid A acyltransferase	-5.2412646325037955e-08
Metamycoplasma hyosynoviae	lipid A phosphatase	1.27558125382107e-08				Metamycoplasma hyosynoviae	lipid A phosphatase	5.447701740944701e-09
Metamycoplasma hyosynoviae	macrolide esterase	-4.3195764923843845e-09				Metamycoplasma hyosynoviae	macrolide esterase	2.833917621402643e-09
Metamycoplasma hyosynoviae	macrolide phosphotransferase (MPH)	-2.3303386427013793e-10				Metamycoplasma hyosynoviae	macrolide phosphotransferase (MPH)	9.040770146224897e-08
Metamycoplasma hyosynoviae	major facilitator superfamily (MFS) antibiotic efflux pump	3.706209279413491e-08				Metamycoplasma hyosynoviae	major facilitator superfamily (MFS) antibiotic efflux pump	-2.5382122610863993e-08
Metamycoplasma hyosynoviae	methicillin resistant PBP2	3.669009084216034e-08				Metamycoplasma hyosynoviae	methicillin resistant PBP2	-4.1935649542218505e-07
Metamycoplasma hyosynoviae	mgt macrolide glycotransferase	8.61628406477252e-08				Metamycoplasma hyosynoviae	mgt macrolide glycotransferase	-1.6818701823252713e-08
Metamycoplasma hyosynoviae	multidrug and toxic compound extrusion (MATE) transporter	1.7184981432562258e-08				Metamycoplasma hyosynoviae	multidrug and toxic compound extrusion (MATE) transporter	-4.407084853389041e-08
Metamycoplasma hyosynoviae	non-erm 23S ribosomal RNA methyltransferase (A1067)	-3.1421299144590395e-09				Metamycoplasma hyosynoviae	non-erm 23S ribosomal RNA methyltransferase (A1067)	-5.334483172596168e-09
Metamycoplasma hyosynoviae	non-erm 23S ribosomal RNA methyltransferase (G748)	-2.301960286783382e-08				Metamycoplasma hyosynoviae	non-erm 23S ribosomal RNA methyltransferase (G748)	2.9805775468687603e-10
Metamycoplasma hyosynoviae	ole glycosyltransferase	-5.474401280435214e-08				Metamycoplasma hyosynoviae	ole glycosyltransferase	5.422887753908049e-09
Metamycoplasma hyosynoviae	pmr phosphoethanolamine transferase	-1.1599286920006705e-08				Metamycoplasma hyosynoviae	pmr phosphoethanolamine transferase	-3.891976753615304e-09
Metamycoplasma hyosynoviae	quinolone resistance protein (qnr)	-1.3709059902120938e-09				Metamycoplasma hyosynoviae	quinolone resistance protein (qnr)	-5.0045015516163955e-08
Metamycoplasma hyosynoviae	resistance-nodulation-cell division (RND) antibiotic efflux pump	2.5397137040943246e-08				Metamycoplasma hyosynoviae	resistance-nodulation-cell division (RND) antibiotic efflux pump	-1.1899523697102553e-08
Metamycoplasma hyosynoviae	rifampin ADP-ribosyltransferase (Arr)	-1.4059473914520852e-08				Metamycoplasma hyosynoviae	rifampin ADP-ribosyltransferase (Arr)	-5.154184269576585e-07
Metamycoplasma hyosynoviae	rifampin glycosyltransferase	1.0495000160462252e-07				Metamycoplasma hyosynoviae	rifampin glycosyltransferase	-1.2376269281084089e-07
Metamycoplasma hyosynoviae	rifampin monooxygenase	-1.8417914133976272e-09				Metamycoplasma hyosynoviae	rifampin monooxygenase	-2.613867603192572e-09
Metamycoplasma hyosynoviae	rifampin phosphotransferase	-4.862371801965422e-09				Metamycoplasma hyosynoviae	rifampin phosphotransferase	2.8930055877056423e-07
Metamycoplasma hyosynoviae	rifamycin-resistant beta-subunit of RNA polymerase (rpoB)	-7.19359543234325e-09				Metamycoplasma hyosynoviae	rifamycin-resistant beta-subunit of RNA polymerase (rpoB)	-3.482450053598411e-09
Metamycoplasma hyosynoviae	small multidrug resistance (SMR) antibiotic efflux pump	-2.9970305320687357e-09				Metamycoplasma hyosynoviae	small multidrug resistance (SMR) antibiotic efflux pump	-1.3631042433749311e-08
Metamycoplasma hyosynoviae	streptogramin vat acetyltransferase	-1.2697735853660355e-08				Metamycoplasma hyosynoviae	streptogramin vat acetyltransferase	-1.0674837037714995e-08
Metamycoplasma hyosynoviae	streptogramin vgb lyase	2.6857299084794053e-09				Metamycoplasma hyosynoviae	streptogramin vgb lyase	3.903474346413222e-08
Metamycoplasma hyosynoviae	streptothricin acetyltransferase (SAT)	1.0100463261209678e-08				Metamycoplasma hyosynoviae	streptothricin acetyltransferase (SAT)	-1.5372003843057647e-08
Metamycoplasma hyosynoviae	subclass B1 PEDO beta-lactamase	-6.714535408120114e-09				Metamycoplasma hyosynoviae	subclass B1 PEDO beta-lactamase	-2.562529345699398e-08
Metamycoplasma hyosynoviae	subclass B1 Vibrio cholerae varG beta-lactamase	2.4109440243440305e-09				Metamycoplasma hyosynoviae	subclass B1 Vibrio cholerae varG beta-lactamase	-1.3345184718942404e-07
Metamycoplasma hyosynoviae	subclass B3 LRA beta-lactamase	-8.830449266268435e-10				Metamycoplasma hyosynoviae	subclass B3 LRA beta-lactamase	4.8660165965531033e-08
Metamycoplasma hyosynoviae	subclass B3 PEDO beta-lactamase	-1.1246060847452711e-09				Metamycoplasma hyosynoviae	subclass B3 PEDO beta-lactamase	4.7622141558512423e-07
Metamycoplasma hyosynoviae	sulfonamide resistant sul	-1.0741407304520723e-09				Metamycoplasma hyosynoviae	sulfonamide resistant sul	2.6514337521367877e-08
Metamycoplasma hyosynoviae	tetracycline inactivation enzyme	5.714410638990228e-09				Metamycoplasma hyosynoviae	tetracycline inactivation enzyme	-2.4505117070276703e-08
Metamycoplasma hyosynoviae	tetracycline-resistant ribosomal protection protein	1.3784920564937434e-09				Metamycoplasma hyosynoviae	tetracycline-resistant ribosomal protection protein	-5.187638957151907e-08
Metamycoplasma hyosynoviae	trimethoprim resistant dihydrofolate reductase dfr	2.3592350775204715e-08				Metamycoplasma hyosynoviae	trimethoprim resistant dihydrofolate reductase dfr	-3.303796179073936e-08
Metamycoplasma hyosynoviae	tunicamycin resistance protein	3.646152618884467e-08				Metamycoplasma hyosynoviae	tunicamycin resistance protein	-1.861688131579479e-08
Metamycoplasma hyosynoviae	undecaprenyl pyrophosphate related proteins	3.472284335353362e-08				Metamycoplasma hyosynoviae	undecaprenyl pyrophosphate related proteins	-1.960591894986999e-08
Metamycoplasma hyosynoviae	van ligase	4.28802134316826e-11				Metamycoplasma hyosynoviae	van ligase	1.8730750987011187e-08
Metamycoplasma hyosynoviae	vanH	-1.8464814977101394e-09				Metamycoplasma hyosynoviae	vanH	2.5783607702477128e-08
Metamycoplasma hyosynoviae	vanJ membrane protein	2.0923768878105836e-08				Metamycoplasma hyosynoviae	vanJ membrane protein	6.072845741772939e-07
Metamycoplasma hyosynoviae	vanK	5.863876169831668e-09				Metamycoplasma hyosynoviae	vanK	-4.697997406598492e-09
Metamycoplasma hyosynoviae	vanR	-2.9549928188030218e-09				Metamycoplasma hyosynoviae	vanR	-7.500599930126932e-09
Metamycoplasma hyosynoviae	vanS	3.961197756645976e-09				Metamycoplasma hyosynoviae	vanS	-1.248642190230637e-08
Metamycoplasma hyosynoviae	vanT	1.8351122231927447e-08				Metamycoplasma hyosynoviae	vanT	-1.780282752680987e-08
Metamycoplasma hyosynoviae	vanU	2.085587757303179e-09				Metamycoplasma hyosynoviae	vanU	-5.989864530775916e-09
Metamycoplasma hyosynoviae	vanW	3.6510658525737156e-08				Metamycoplasma hyosynoviae	vanW	-4.3208721225722634e-08
Metamycoplasma hyosynoviae	vanX	-9.62100165671652e-10				Metamycoplasma hyosynoviae	vanX	2.249018858499377e-08
Metamycoplasma hyosynoviae	vanXY	1.2787340249322613e-08				Metamycoplasma hyosynoviae	vanXY	-8.013088784824444e-10
Metamycoplasma hyosynoviae	vanY	7.260759703622579e-09				Metamycoplasma hyosynoviae	vanY	-8.904514079883794e-10
Metamycoplasma hyosynoviae	vanZ	1.5103211357763245e-09				Metamycoplasma hyosynoviae	vanZ	-1.1788718848083544e-08
Metamycoplasma hyosynoviae	viomycin phosphotransferase	1.624910812827462e-09				Metamycoplasma hyosynoviae	viomycin phosphotransferase	-2.2700446809501343e-09
Methylobacterium durans	16S rRNA methyltransferase (A1408)	7.243136287301786e-09				Methylobacterium durans	16S rRNA methyltransferase (A1408)	3.0322255954561313e-09
Methylobacterium durans	16S rRNA methyltransferase (G1405)	-1.3857721964302145e-08				Methylobacterium durans	16S rRNA methyltransferase (G1405)	-2.1508144213958356e-09
Methylobacterium durans	16s rRNA with mutation conferring resistance to aminoglycoside antibiotics	-4.664272577562484e-09				Methylobacterium durans	16s rRNA with mutation conferring resistance to aminoglycoside antibiotics	-6.577511085356293e-09
Methylobacterium durans	23S rRNA with mutation conferring resistance to macrolide antibiotics	5.819163681762187e-09				Methylobacterium durans	23S rRNA with mutation conferring resistance to macrolide antibiotics	-1.4704934384082875e-09
Methylobacterium durans	23S rRNA with mutation conferring resistance to phenicol antibiotics	6.35720587245116e-09				Methylobacterium durans	23S rRNA with mutation conferring resistance to phenicol antibiotics	-9.440229233889954e-09
Methylobacterium durans	AAC(2')	-4.561610565932723e-09				Methylobacterium durans	AAC(2')	-4.067881569230376e-09
Methylobacterium durans	AAC(3)	2.0188076552604035e-09				Methylobacterium durans	AAC(3)	4.48754142158617e-09
Methylobacterium durans	AAC(6')	4.7984772300392584e-09				Methylobacterium durans	AAC(6')	6.374951321466702e-08
Methylobacterium durans	ABC-F ATP-binding cassette ribosomal protection protein	-1.2697870220016565e-08				Methylobacterium durans	ABC-F ATP-binding cassette ribosomal protection protein	-2.1885861255406642e-08
Methylobacterium durans	ACC beta-lactamase	8.968808208659864e-09				Methylobacterium durans	ACC beta-lactamase	7.938591712467173e-08
Methylobacterium durans	ACI beta-lactamase	3.8818860466516e-09				Methylobacterium durans	ACI beta-lactamase	-1.2207950729542172e-08
Methylobacterium durans	ACT beta-lactamase	2.7863107131636223e-09				Methylobacterium durans	ACT beta-lactamase	-8.884150128571623e-09
Methylobacterium durans	ADC beta-lactamase without carbapenemase activity	-1.9711814665267517e-09				Methylobacterium durans	ADC beta-lactamase without carbapenemase activity	-7.81242376505944e-09
Methylobacterium durans	AER beta-lactamase	-2.0819483729488317e-09				Methylobacterium durans	AER beta-lactamase	-5.520534391992039e-09
Methylobacterium durans	AIM beta-lactamase	1.5723226353394567e-08				Methylobacterium durans	AIM beta-lactamase	1.0671759130233346e-09
Methylobacterium durans	ANT(2'')	7.792613700796216e-09				Methylobacterium durans	ANT(2'')	-1.238090434913312e-09
Methylobacterium durans	ANT(3'')	-1.1688409099141136e-09				Methylobacterium durans	ANT(3'')	-6.8006884470262765e-09
Methylobacterium durans	ANT(4')	-2.4188834434835614e-09				Methylobacterium durans	ANT(4')	-1.5341418991529098e-08
Methylobacterium durans	ANT(6)	9.142904036819735e-09				Methylobacterium durans	ANT(6)	-8.534966796430282e-09
Methylobacterium durans	ANT(9)	7.024713329888393e-09				Methylobacterium durans	ANT(9)	-1.5610371543526336e-08
Methylobacterium durans	APH(2'')	-5.258339474655031e-09				Methylobacterium durans	APH(2'')	9.822061126097283e-09
Methylobacterium durans	APH(3'')	1.9894011118167663e-08				Methylobacterium durans	APH(3'')	-7.997591833362785e-09
Methylobacterium durans	APH(3')	-3.4958459627517907e-09				Methylobacterium durans	APH(3')	-9.140498468810486e-09
Methylobacterium durans	APH(4)	8.106837253633692e-09				Methylobacterium durans	APH(4)	-2.7153571208453205e-08
Methylobacterium durans	APH(6)	-7.710349868561371e-09				Methylobacterium durans	APH(6)	3.1741663011189784e-08
Methylobacterium durans	APH(7'')	9.460090481035516e-10				Methylobacterium durans	APH(7'')	-7.287046162525888e-09
Methylobacterium durans	APH(9)	-4.307207717108104e-09				Methylobacterium durans	APH(9)	1.2211763999919743e-08
Methylobacterium durans	ARL Beta-lactamase	-1.7442514895028292e-09				Methylobacterium durans	ARL Beta-lactamase	4.89340295528171e-09
Methylobacterium durans	ATP-binding cassette (ABC) antibiotic efflux pump	6.721170596670203e-09				Methylobacterium durans	ATP-binding cassette (ABC) antibiotic efflux pump	5.2127378102495115e-09
Methylobacterium durans	BAT Beta-lactamase	-7.474378543561188e-09				Methylobacterium durans	BAT Beta-lactamase	-4.4918802098141806e-08
Methylobacterium durans	BCL Beta-lactamase	-2.2769312794480607e-09				Methylobacterium durans	BCL Beta-lactamase	1.849301350269058e-08
Methylobacterium durans	BIC Beta-lactamase	-2.9287515660181544e-09				Methylobacterium durans	BIC Beta-lactamase	-6.434982020964273e-08
Methylobacterium durans	BJP beta-lactamase	1.3966984146354772e-09				Methylobacterium durans	BJP beta-lactamase	9.412993629886176e-08
Methylobacterium durans	BKC Beta-lactamase	-8.744094549672887e-10				Methylobacterium durans	BKC Beta-lactamase	-3.301953771746549e-10
Methylobacterium durans	BRO Beta-lactamase	-2.323347832947571e-10				Methylobacterium durans	BRO Beta-lactamase	2.142263907262072e-09
Methylobacterium durans	BUT beta-lactamase	2.8514389236633914e-09				Methylobacterium durans	BUT beta-lactamase	-1.922873602564174e-09
Methylobacterium durans	Bah amidohydrolase	2.014358439003759e-10				Methylobacterium durans	Bah amidohydrolase	-1.4256899587276286e-09
Methylobacterium durans	Bc beta-lactamase	-2.5786768299130395e-09				Methylobacterium durans	Bc beta-lactamase	-7.456311524310381e-10
Methylobacterium durans	BlaA beta-lactamase	6.869969432298184e-09				Methylobacterium durans	BlaA beta-lactamase	-5.625842859224613e-09
Methylobacterium durans	BlaB beta-lactamase	-4.0611745012860674e-10				Methylobacterium durans	BlaB beta-lactamase	4.73075421118185e-09
Methylobacterium durans	Bleomycin resistant protein	-6.463754969551315e-10				Methylobacterium durans	Bleomycin resistant protein	-8.132944502848583e-09
Methylobacterium durans	CAM beta-lactamase	9.537045970564887e-09				Methylobacterium durans	CAM beta-lactamase	6.674875237633725e-09
Methylobacterium durans	CARB beta-lactamase	1.630826568140996e-10				Methylobacterium durans	CARB beta-lactamase	4.3548828410033843e-10
Methylobacterium durans	CAU beta-lactamase	-2.2781660490252712e-09				Methylobacterium durans	CAU beta-lactamase	-6.692608913938751e-09
Methylobacterium durans	CBP beta-lactamase	-2.8885158808164303e-09				Methylobacterium durans	CBP beta-lactamase	5.337107851549122e-09
Methylobacterium durans	CGA beta-lactamase	-1.390739061995509e-09				Methylobacterium durans	CGA beta-lactamase	3.5069662713283326e-09
Methylobacterium durans	CIA beta-lactamase	-1.0239372219493552e-09				Methylobacterium durans	CIA beta-lactamase	-9.882551237207395e-10
Methylobacterium durans	CKO beta-lactamase	-7.983485116730889e-10				Methylobacterium durans	CKO beta-lactamase	5.070056772461274e-09
Methylobacterium durans	CME beta-lactamase	4.175372127637187e-09				Methylobacterium durans	CME beta-lactamase	-2.844758507789512e-09
Methylobacterium durans	CMY beta-lactamase	-6.348781016472731e-10				Methylobacterium durans	CMY beta-lactamase	1.6362848186380448e-10
Methylobacterium durans	CTX-M beta-lactamase	-1.7531651287306869e-09				Methylobacterium durans	CTX-M beta-lactamase	3.5513863750102402e-09
Methylobacterium durans	CblA beta-lactamase	9.54094395769301e-09				Methylobacterium durans	CblA beta-lactamase	4.862933595357346e-10
Methylobacterium durans	CcrA beta-lactamase	2.036961812094533e-08				Methylobacterium durans	CcrA beta-lactamase	5.583253865514044e-09
Methylobacterium durans	CepS beta-lactamase	2.0942389500811917e-08				Methylobacterium durans	CepS beta-lactamase	-5.126934379400704e-09
Methylobacterium durans	Cfr 23S ribosomal RNA methyltransferase	1.693550206942407e-09				Methylobacterium durans	Cfr 23S ribosomal RNA methyltransferase	4.1782710745692716e-09
Methylobacterium durans	CfxA beta-lactamase	1.9425495331229725e-08				Methylobacterium durans	CfxA beta-lactamase	-1.659436464268353e-08
Methylobacterium durans	CphA beta-lactamase	-9.609414074593882e-10				Methylobacterium durans	CphA beta-lactamase	5.310106610812439e-09
Methylobacterium durans	DES beta-lactamase	-6.644953984114216e-09				Methylobacterium durans	DES beta-lactamase	-6.199980889469564e-10
Methylobacterium durans	DHA beta-lactamase	4.590615241663538e-09				Methylobacterium durans	DHA beta-lactamase	-1.0842681891966092e-08
Methylobacterium durans	DIM beta-lactamase	-2.132438630818458e-09				Methylobacterium durans	DIM beta-lactamase	1.6711640682029406e-08
Methylobacterium durans	EBR beta-lactamase	4.491098331663899e-09				Methylobacterium durans	EBR beta-lactamase	5.060831443208603e-09
Methylobacterium durans	ESP beta-lactamase	-8.678397528181739e-10				Methylobacterium durans	ESP beta-lactamase	1.0852381201504404e-08
Methylobacterium durans	EXO beta-lactamase	1.059735707693729e-08				Methylobacterium durans	EXO beta-lactamase	2.0385172735532703e-09
Methylobacterium durans	Edeine acetyltransferase	-9.957705293910983e-10				Methylobacterium durans	Edeine acetyltransferase	2.64703117121419e-09
Methylobacterium durans	Erm 23S ribosomal RNA methyltransferase	-6.208740718323439e-09				Methylobacterium durans	Erm 23S ribosomal RNA methyltransferase	-3.059094941030484e-08
Methylobacterium durans	FAR beta-lactamase	-1.0931348122343228e-09				Methylobacterium durans	FAR beta-lactamase	2.276334988920339e-08
Methylobacterium durans	FEZ beta-lactamase	-7.958640926544069e-09				Methylobacterium durans	FEZ beta-lactamase	1.2387320603568924e-08
Methylobacterium durans	FONA beta-lactamase	-3.582069180429333e-09				Methylobacterium durans	FONA beta-lactamase	-6.301074095640834e-08
Methylobacterium durans	FOX beta-lactamase	-1.7829833298205154e-09				Methylobacterium durans	FOX beta-lactamase	9.313375159307721e-09
Methylobacterium durans	FPH beta-lactamase	2.5724955105964225e-09				Methylobacterium durans	FPH beta-lactamase	3.966391155205838e-09
Methylobacterium durans	FRI beta-lactamase	2.807900861936699e-09				Methylobacterium durans	FRI beta-lactamase	-1.3973615295299437e-09
Methylobacterium durans	FTU beta-lactamase	1.6143085247975315e-09				Methylobacterium durans	FTU beta-lactamase	-7.483953820889075e-10
Methylobacterium durans	Fom phosphotransferase family	-1.1516504383924829e-08				Methylobacterium durans	Fom phosphotransferase family	-2.8510393334165357e-09
Methylobacterium durans	GES beta-lactamase	-1.5199716798537891e-09				Methylobacterium durans	GES beta-lactamase	-7.45560173321365e-09
Methylobacterium durans	GOB beta-lactamase	3.2615182453753577e-09				Methylobacterium durans	GOB beta-lactamase	3.5076345305977835e-09
Methylobacterium durans	GPC beta-lactamase	6.946096603359282e-09				Methylobacterium durans	GPC beta-lactamase	4.2712628038849555e-09
Methylobacterium durans	General Bacterial Porin with reduced permeability to beta-lactams	8.344230781891413e-10				Methylobacterium durans	General Bacterial Porin with reduced permeability to beta-lactams	8.604204745220937e-08
Methylobacterium durans	HERA beta-lactamase	-5.177936520437736e-09				Methylobacterium durans	HERA beta-lactamase	-2.8571449084534724e-08
Methylobacterium durans	HMB beta-lactamase	-2.1503876902692757e-09				Methylobacterium durans	HMB beta-lactamase	3.930602512449469e-09
Methylobacterium durans	IDC beta-lactamase	7.383202859661717e-09				Methylobacterium durans	IDC beta-lactamase	4.911695330655397e-09
Methylobacterium durans	IMI beta-lactamase	4.676827764864388e-09				Methylobacterium durans	IMI beta-lactamase	-4.68292633195979e-10
Methylobacterium durans	IMP beta-lactamase	-1.1639069406725735e-09				Methylobacterium durans	IMP beta-lactamase	5.998630218693031e-09
Methylobacterium durans	IND beta-lactamase	-2.1922625583829366e-09				Methylobacterium durans	IND beta-lactamase	-1.3002798218463633e-08
Methylobacterium durans	Intrinsic peptide antibiotic resistant Lps	-2.4377200744189877e-09				Methylobacterium durans	Intrinsic peptide antibiotic resistant Lps	7.615093649009019e-10
Methylobacterium durans	JOHN beta-lactamase	3.185657193493669e-10				Methylobacterium durans	JOHN beta-lactamase	-2.8783558913239825e-09
Methylobacterium durans	KHM beta-lactamase	1.3473475162404455e-09				Methylobacterium durans	KHM beta-lactamase	-8.069838805203921e-09
Methylobacterium durans	KPC beta-lactamase	-4.5931781066562015e-09				Methylobacterium durans	KPC beta-lactamase	9.920705624900473e-09
Methylobacterium durans	L1 family beta-lactamase	-1.1408655234892895e-09				Methylobacterium durans	L1 family beta-lactamase	-2.434991328881712e-09
Methylobacterium durans	LAP beta-lactamase	-2.6001060700161053e-09				Methylobacterium durans	LAP beta-lactamase	4.958503281455087e-09
Methylobacterium durans	LCR beta-lactamase	-2.3258541411206796e-09				Methylobacterium durans	LCR beta-lactamase	-4.934437122042072e-09
Methylobacterium durans	LEN beta-lactamase	3.766111821223945e-09				Methylobacterium durans	LEN beta-lactamase	1.3179485969976927e-08
Methylobacterium durans	LMB beta-lactamase	-1.0122452399888725e-09				Methylobacterium durans	LMB beta-lactamase	-1.3148319324055943e-08
Methylobacterium durans	Llm 23S ribosomal RNA methyltransferase	1.6738384299059905e-08				Methylobacterium durans	Llm 23S ribosomal RNA methyltransferase	2.9268746493500797e-09
Methylobacterium durans	MCR phosphoethanolamine transferase	-2.5860271600411404e-09				Methylobacterium durans	MCR phosphoethanolamine transferase	-2.0811964626544365e-08
Methylobacterium durans	MIR beta-lactamase	2.4204137760255784e-10				Methylobacterium durans	MIR beta-lactamase	8.658321080283294e-10
Methylobacterium durans	MOX beta-lactamase	-6.664940154159113e-09				Methylobacterium durans	MOX beta-lactamase	1.5491035566942532e-08
Methylobacterium durans	MSI beta-lactamase	1.0776684139007654e-08				Methylobacterium durans	MSI beta-lactamase	1.3793961863772831e-08
Methylobacterium durans	MUS beta-lactamase	2.0812277618819072e-09				Methylobacterium durans	MUS beta-lactamase	2.378316883693717e-09
Methylobacterium durans	NDM beta-lactamase	-3.466028973736016e-09				Methylobacterium durans	NDM beta-lactamase	9.249646793982473e-10
Methylobacterium durans	NPS beta-lactamase	-4.680875600691834e-10				Methylobacterium durans	NPS beta-lactamase	1.7901037273950872e-09
Methylobacterium durans	NmcA beta-lactamase	-2.7880438248752816e-09				Methylobacterium durans	NmcA beta-lactamase	7.307013348892034e-10
Methylobacterium durans	OCH beta-lactamase	-5.720823889697604e-09				Methylobacterium durans	OCH beta-lactamase	-4.223135283344429e-08
Methylobacterium durans	OKP beta-lactamase	7.103816581426914e-09				Methylobacterium durans	OKP beta-lactamase	-3.2509705108307255e-09
Methylobacterium durans	OXA beta-lactamase	-1.724263046499957e-09				Methylobacterium durans	OXA beta-lactamase	-6.378651573157632e-08
Methylobacterium durans	Outer Membrane Porin (Opr)	1.6598108565292308e-08				Methylobacterium durans	Outer Membrane Porin (Opr)	-3.905449131874325e-09
Methylobacterium durans	PAC beta-lactamase	-1.6193489590258926e-09				Methylobacterium durans	PAC beta-lactamase	3.362362074776733e-09
Methylobacterium durans	PDC beta-lactamase	-5.057412704707507e-10				Methylobacterium durans	PDC beta-lactamase	3.6292942163247408e-09
Methylobacterium durans	PER beta-lactamase	-2.555257511779175e-09				Methylobacterium durans	PER beta-lactamase	2.54363697450156e-08
Methylobacterium durans	PNGM beta-lactamase	4.862486028248991e-09				Methylobacterium durans	PNGM beta-lactamase	-3.821883518286665e-09
Methylobacterium durans	R39 beta-lactamase	-3.777273297568228e-09				Methylobacterium durans	R39 beta-lactamase	3.367979985914968e-08
Methylobacterium durans	RCP beta-lactamase	-3.380239570321987e-09				Methylobacterium durans	RCP beta-lactamase	1.7975615051681484e-09
Methylobacterium durans	ROB beta-lactamase	-4.451246586817902e-09				Methylobacterium durans	ROB beta-lactamase	-2.953153439437426e-09
Methylobacterium durans	RSA beta-lactamase	3.790366235392723e-10				Methylobacterium durans	RSA beta-lactamase	5.353275577463936e-09
Methylobacterium durans	RbpA bacterial RNA polymerase-binding protein	-1.4352346477731062e-09				Methylobacterium durans	RbpA bacterial RNA polymerase-binding protein	4.0812968977056076e-09
Methylobacterium durans	Rm3 family beta-lactamase	-2.394454185866296e-09				Methylobacterium durans	Rm3 family beta-lactamase	-1.5898354948862789e-09
Methylobacterium durans	SCO beta-lactamase	1.236625054469172e-09				Methylobacterium durans	SCO beta-lactamase	1.2475938543442552e-09
Methylobacterium durans	SFH beta-lactamase	-1.5158999048696963e-09				Methylobacterium durans	SFH beta-lactamase	4.182453262458752e-09
Methylobacterium durans	SHV beta-lactamase	-2.2377971136659276e-09				Methylobacterium durans	SHV beta-lactamase	2.254746477213146e-09
Methylobacterium durans	SHW beta-lactamase	-2.869834100224899e-09				Methylobacterium durans	SHW beta-lactamase	1.5043472583613403e-07
Methylobacterium durans	SIM beta-lactamase	2.678788670393507e-09				Methylobacterium durans	SIM beta-lactamase	3.813462306725102e-09
Methylobacterium durans	SMB beta-lactamase	1.1949110191998064e-08				Methylobacterium durans	SMB beta-lactamase	1.3290887694440332e-08
Methylobacterium durans	SME beta-lactamase	1.011255689196797e-08				Methylobacterium durans	SME beta-lactamase	4.153257241820342e-10
Methylobacterium durans	SPM beta-lactamase	-2.041176790020256e-09				Methylobacterium durans	SPM beta-lactamase	3.871472018148596e-09
Methylobacterium durans	SRT beta-lactamase	-3.6796921724966702e-09				Methylobacterium durans	SRT beta-lactamase	2.7188294454232275e-09
Methylobacterium durans	Sed beta-lactamase	3.925693478075887e-09				Methylobacterium durans	Sed beta-lactamase	-9.159395850089788e-09
Methylobacterium durans	TEM beta-lactamase	2.197658759381144e-08				Methylobacterium durans	TEM beta-lactamase	-1.5486835515383328e-10
Methylobacterium durans	THIN-B beta-lactamase	-2.7844414279633845e-09				Methylobacterium durans	THIN-B beta-lactamase	3.0973788806060495e-09
Methylobacterium durans	TLA beta-lactamase	-3.0876468922096515e-09				Methylobacterium durans	TLA beta-lactamase	1.4100512551096097e-09
Methylobacterium durans	TMB beta-lactamase	-9.252350002134921e-10				Methylobacterium durans	TMB beta-lactamase	6.887494131562751e-09
Methylobacterium durans	TRU beta-lactamase	-4.321318414586924e-09				Methylobacterium durans	TRU beta-lactamase	2.578435452243245e-09
Methylobacterium durans	Target protecting FusB-type protein conferring resistance to Fusidic acid	-3.870135695808855e-09				Methylobacterium durans	Target protecting FusB-type protein conferring resistance to Fusidic acid	-2.325181798995117e-09
Methylobacterium durans	VEB beta-lactamase	1.744088048374219e-09				Methylobacterium durans	VEB beta-lactamase	-8.106027902646654e-10
Methylobacterium durans	VIM beta-lactamase	-2.2391622758157385e-09				Methylobacterium durans	VIM beta-lactamase	-1.3886035681121814e-09
Methylobacterium durans	VMB beta-lactamase	-2.000273625021059e-09				Methylobacterium durans	VMB beta-lactamase	4.094089728284192e-09
Methylobacterium durans	YRC Beta-lactamase	-3.6998227554541843e-09				Methylobacterium durans	YRC Beta-lactamase	1.7177037962648564e-10
Methylobacterium durans	amp acetyltransferase	-1.3102431112283949e-09				Methylobacterium durans	amp acetyltransferase	1.605343533683054e-09
Methylobacterium durans	ampC-type beta-lactamase	-3.4640063942208336e-09				Methylobacterium durans	ampC-type beta-lactamase	-1.7960074295320082e-08
Methylobacterium durans	antibiotic-resistant isoleucyl-tRNA synthetase (ileS)	1.0831146891733896e-08				Methylobacterium durans	antibiotic-resistant isoleucyl-tRNA synthetase (ileS)	-4.551184694268836e-09
Methylobacterium durans	antibiotic-resistant murA transferase	-4.812705407521008e-09				Methylobacterium durans	antibiotic-resistant murA transferase	-3.4843829828308205e-09
Methylobacterium durans	blaF family beta-lactamase	-3.1789518450138407e-09				Methylobacterium durans	blaF family beta-lactamase	-9.532745496467345e-09
Methylobacterium durans	blaS	1.0784067730299562e-08				Methylobacterium durans	blaS	-9.038446607735258e-09
Methylobacterium durans	blaZ beta-lactamase	4.198308851604662e-09				Methylobacterium durans	blaZ beta-lactamase	-4.20759136772438e-09
Methylobacterium durans	cepA beta-lactamase	5.194886132310528e-10				Methylobacterium durans	cepA beta-lactamase	-5.47914149808261e-10
Methylobacterium durans	chloramphenicol acetyltransferase (CAT)	1.6573931404100726e-08				Methylobacterium durans	chloramphenicol acetyltransferase (CAT)	9.374228912218017e-09
Methylobacterium durans	chloramphenicol phosphotransferase	7.95943676439075e-10				Methylobacterium durans	chloramphenicol phosphotransferase	-8.635232994961372e-09
Methylobacterium durans	ciprofloxacin phosphotransferase	5.94433263278131e-09				Methylobacterium durans	ciprofloxacin phosphotransferase	4.547553362799323e-09
Methylobacterium durans	class A Bacillus anthracis Bla beta-lactamase	-2.1520279440127694e-09				Methylobacterium durans	class A Bacillus anthracis Bla beta-lactamase	-2.8117797102505332e-08
Methylobacterium durans	class A LRA beta-lactamase	2.1065879165651215e-08				Methylobacterium durans	class A LRA beta-lactamase	-1.1007659152881372e-09
Methylobacterium durans	class C LRA beta-lactamase	4.203739782329604e-09				Methylobacterium durans	class C LRA beta-lactamase	1.8822434720002103e-09
Methylobacterium durans	class D LRA beta-lactamase	-4.107113669575017e-09				Methylobacterium durans	class D LRA beta-lactamase	2.996512884470699e-09
Methylobacterium durans	cpa acetyltransferase	-1.2210507822866742e-09				Methylobacterium durans	cpa acetyltransferase	-4.5499112068887536e-09
Methylobacterium durans	defensin resistant mprF	6.014335528748577e-10				Methylobacterium durans	defensin resistant mprF	1.5941277525023855e-10
Methylobacterium durans	elfamycin resistant EF-Tu	3.076424097784732e-10				Methylobacterium durans	elfamycin resistant EF-Tu	-1.6413984972924842e-08
Methylobacterium durans	fluoroquinolone resistant parC	-6.552406329854391e-10				Methylobacterium durans	fluoroquinolone resistant parC	-1.6266912275184985e-08
Methylobacterium durans	fosC phosphotransferase family	6.683264482337865e-09				Methylobacterium durans	fosC phosphotransferase family	4.90851908681756e-09
Methylobacterium durans	fosfomycin thiol transferase	1.3777463969303002e-08				Methylobacterium durans	fosfomycin thiol transferase	1.6223868806867715e-08
Methylobacterium durans	fusidic acid inactivation enzyme	4.4956591143214295e-09				Methylobacterium durans	fusidic acid inactivation enzyme	-7.244234406052358e-11
Methylobacterium durans	gimA family macrolide glycosyltransferase	1.0585051104948696e-08				Methylobacterium durans	gimA family macrolide glycosyltransferase	-3.6600691876319433e-09
Methylobacterium durans	glycopeptide resistance gene cluster	-1.957193821086265e-09				Methylobacterium durans	glycopeptide resistance gene cluster	1.5324738717922517e-08
Methylobacterium durans	intrinsic colistin resistant phosphoethanolamine transferase	-6.499953555507734e-09				Methylobacterium durans	intrinsic colistin resistant phosphoethanolamine transferase	-1.4146070157268594e-07
Methylobacterium durans	kdpDE	-3.5641657759071185e-08				Methylobacterium durans	kdpDE	9.059675633851263e-10
Methylobacterium durans	lincosamide nucleotidyltransferase (LNU)	-2.7333334409283627e-09				Methylobacterium durans	lincosamide nucleotidyltransferase (LNU)	-2.225347107960198e-09
Methylobacterium durans	lipid A acyltransferase	1.757395186075519e-09				Methylobacterium durans	lipid A acyltransferase	-3.599825263681326e-08
Methylobacterium durans	lipid A phosphatase	-1.7899490154567553e-08				Methylobacterium durans	lipid A phosphatase	1.7179624251107937e-09
Methylobacterium durans	macrolide esterase	-3.4077445257424147e-09				Methylobacterium durans	macrolide esterase	9.253086129991792e-11
Methylobacterium durans	macrolide phosphotransferase (MPH)	-2.4808794267323675e-10				Methylobacterium durans	macrolide phosphotransferase (MPH)	4.907717253772877e-08
Methylobacterium durans	major facilitator superfamily (MFS) antibiotic efflux pump	-4.331966447031765e-09				Methylobacterium durans	major facilitator superfamily (MFS) antibiotic efflux pump	-1.0076154416557957e-08
Methylobacterium durans	methicillin resistant PBP2	2.583825079017723e-08				Methylobacterium durans	methicillin resistant PBP2	-3.74888284141457e-07
Methylobacterium durans	mgt macrolide glycotransferase	-2.251392973820147e-08				Methylobacterium durans	mgt macrolide glycotransferase	-6.2967676047205366e-09
Methylobacterium durans	multidrug and toxic compound extrusion (MATE) transporter	-1.3691385329001935e-08				Methylobacterium durans	multidrug and toxic compound extrusion (MATE) transporter	3.229493487403642e-08
Methylobacterium durans	non-erm 23S ribosomal RNA methyltransferase (A1067)	4.994800401652552e-09				Methylobacterium durans	non-erm 23S ribosomal RNA methyltransferase (A1067)	-1.8867927033568494e-09
Methylobacterium durans	non-erm 23S ribosomal RNA methyltransferase (G748)	7.537835054360182e-09				Methylobacterium durans	non-erm 23S ribosomal RNA methyltransferase (G748)	-2.745177911856614e-09
Methylobacterium durans	ole glycosyltransferase	2.451672144594658e-08				Methylobacterium durans	ole glycosyltransferase	-4.924171848174265e-10
Methylobacterium durans	pmr phosphoethanolamine transferase	-1.9961810975122738e-10				Methylobacterium durans	pmr phosphoethanolamine transferase	-2.1269132505788116e-09
Methylobacterium durans	quinolone resistance protein (qnr)	-4.915251108755694e-09				Methylobacterium durans	quinolone resistance protein (qnr)	-5.455958207727036e-08
Methylobacterium durans	resistance-nodulation-cell division (RND) antibiotic efflux pump	8.120892476383622e-09				Methylobacterium durans	resistance-nodulation-cell division (RND) antibiotic efflux pump	-8.107644673367274e-09
Methylobacterium durans	rifampin ADP-ribosyltransferase (Arr)	1.2370136567912554e-08				Methylobacterium durans	rifampin ADP-ribosyltransferase (Arr)	-4.63916281710643e-07
Methylobacterium durans	rifampin glycosyltransferase	-9.465082633779891e-09				Methylobacterium durans	rifampin glycosyltransferase	5.541068411164859e-08
Methylobacterium durans	rifampin monooxygenase	-2.1583458167012737e-09				Methylobacterium durans	rifampin monooxygenase	3.6446078427312046e-09
Methylobacterium durans	rifampin phosphotransferase	-2.0734662555576552e-09				Methylobacterium durans	rifampin phosphotransferase	1.713287373976905e-07
Methylobacterium durans	rifamycin-resistant beta-subunit of RNA polymerase (rpoB)	1.0351408379199323e-08				Methylobacterium durans	rifamycin-resistant beta-subunit of RNA polymerase (rpoB)	-4.735003520733634e-09
Methylobacterium durans	small multidrug resistance (SMR) antibiotic efflux pump	-2.2368280741112675e-09				Methylobacterium durans	small multidrug resistance (SMR) antibiotic efflux pump	-2.196350816667635e-08
Methylobacterium durans	streptogramin vat acetyltransferase	-1.3780341017438677e-08				Methylobacterium durans	streptogramin vat acetyltransferase	-3.312090002974209e-09
Methylobacterium durans	streptogramin vgb lyase	-1.6732606077175365e-10				Methylobacterium durans	streptogramin vgb lyase	1.0919738689753188e-08
Methylobacterium durans	streptothricin acetyltransferase (SAT)	-5.052853793244239e-09				Methylobacterium durans	streptothricin acetyltransferase (SAT)	-2.9201460398869346e-09
Methylobacterium durans	subclass B1 PEDO beta-lactamase	-3.0473443479490087e-09				Methylobacterium durans	subclass B1 PEDO beta-lactamase	-1.4325641476517858e-08
Methylobacterium durans	subclass B1 Vibrio cholerae varG beta-lactamase	-7.13932810655998e-09				Methylobacterium durans	subclass B1 Vibrio cholerae varG beta-lactamase	7.425215742186112e-08
Methylobacterium durans	subclass B3 LRA beta-lactamase	3.6227354652288e-09				Methylobacterium durans	subclass B3 LRA beta-lactamase	3.401834444279963e-08
Methylobacterium durans	subclass B3 PEDO beta-lactamase	1.5625568660360992e-10				Methylobacterium durans	subclass B3 PEDO beta-lactamase	2.878902991909642e-07
Methylobacterium durans	sulfonamide resistant sul	-1.2612714976234737e-09				Methylobacterium durans	sulfonamide resistant sul	2.2325122350175953e-08
Methylobacterium durans	tetracycline inactivation enzyme	2.320131740239658e-09				Methylobacterium durans	tetracycline inactivation enzyme	-2.2678880503230895e-08
Methylobacterium durans	tetracycline-resistant ribosomal protection protein	-8.591126618747663e-09				Methylobacterium durans	tetracycline-resistant ribosomal protection protein	-4.6645271920206465e-08
Methylobacterium durans	trimethoprim resistant dihydrofolate reductase dfr	-5.775680539514223e-10				Methylobacterium durans	trimethoprim resistant dihydrofolate reductase dfr	-3.511743135818941e-08
Methylobacterium durans	tunicamycin resistance protein	4.436460211237842e-08				Methylobacterium durans	tunicamycin resistance protein	-4.325681788658048e-08
Methylobacterium durans	undecaprenyl pyrophosphate related proteins	-1.0900836531735989e-08				Methylobacterium durans	undecaprenyl pyrophosphate related proteins	-1.4669120380591877e-08
Methylobacterium durans	van ligase	-6.876291905812909e-09				Methylobacterium durans	van ligase	1.853550677999589e-08
Methylobacterium durans	vanH	-1.7109701687732205e-09				Methylobacterium durans	vanH	9.837757349877393e-09
Methylobacterium durans	vanJ membrane protein	-2.35502538601104e-09				Methylobacterium durans	vanJ membrane protein	3.7050979250532386e-07
Methylobacterium durans	vanK	-2.2008248677427476e-09				Methylobacterium durans	vanK	6.55541111212647e-09
Methylobacterium durans	vanR	1.3955329313702297e-08				Methylobacterium durans	vanR	-1.3867408482742732e-08
Methylobacterium durans	vanS	1.6077772660133812e-09				Methylobacterium durans	vanS	-9.407995256941896e-09
Methylobacterium durans	vanT	-1.808370134988149e-08				Methylobacterium durans	vanT	7.108539604767908e-09
Methylobacterium durans	vanU	-3.1291539189224105e-09				Methylobacterium durans	vanU	1.2417346381298599e-08
Methylobacterium durans	vanW	-8.198713343845971e-09				Methylobacterium durans	vanW	-1.7926552894731366e-08
Methylobacterium durans	vanX	9.958437303601505e-10				Methylobacterium durans	vanX	2.0537084134982536e-08
Methylobacterium durans	vanXY	-4.091028771517165e-09				Methylobacterium durans	vanXY	7.616502318922552e-09
Methylobacterium durans	vanY	-8.700305346486935e-09				Methylobacterium durans	vanY	1.8544268380433628e-08
Methylobacterium durans	vanZ	6.755058057357584e-09				Methylobacterium durans	vanZ	-8.541639467283358e-10
Methylobacterium durans	viomycin phosphotransferase	-1.9389950628473082e-09				Methylobacterium durans	viomycin phosphotransferase	-6.835170368696431e-09
Methylobacterium nodulans	16S rRNA methyltransferase (A1408)	2.2326772758017086e-08				Methylobacterium nodulans	16S rRNA methyltransferase (A1408)	5.555484839202218e-09
Methylobacterium nodulans	16S rRNA methyltransferase (G1405)	-1.964934415830802e-08				Methylobacterium nodulans	16S rRNA methyltransferase (G1405)	1.9799581653384262e-08
Methylobacterium nodulans	16s rRNA with mutation conferring resistance to aminoglycoside antibiotics	-1.2658086858513372e-09				Methylobacterium nodulans	16s rRNA with mutation conferring resistance to aminoglycoside antibiotics	-1.570099543660881e-08
Methylobacterium nodulans	23S rRNA with mutation conferring resistance to macrolide antibiotics	-1.1372121725016407e-09				Methylobacterium nodulans	23S rRNA with mutation conferring resistance to macrolide antibiotics	3.2756763244620145e-08
Methylobacterium nodulans	23S rRNA with mutation conferring resistance to phenicol antibiotics	-1.8703618859516053e-08				Methylobacterium nodulans	23S rRNA with mutation conferring resistance to phenicol antibiotics	-2.1694016156129117e-08
Methylobacterium nodulans	AAC(2')	-1.8965573779664015e-08				Methylobacterium nodulans	AAC(2')	-9.460839245394679e-09
Methylobacterium nodulans	AAC(3)	-5.8261828986543665e-09				Methylobacterium nodulans	AAC(3)	-1.47531563611475e-08
Methylobacterium nodulans	AAC(6')	2.1811984183604223e-08				Methylobacterium nodulans	AAC(6')	1.5632112243190724e-07
Methylobacterium nodulans	ABC-F ATP-binding cassette ribosomal protection protein	2.3925157220519024e-08				Methylobacterium nodulans	ABC-F ATP-binding cassette ribosomal protection protein	-9.669215252120574e-08
Methylobacterium nodulans	ACC beta-lactamase	-8.614844016590915e-09				Methylobacterium nodulans	ACC beta-lactamase	1.269620877087149e-07
Methylobacterium nodulans	ACI beta-lactamase	1.3903014150451906e-08				Methylobacterium nodulans	ACI beta-lactamase	-9.917893475578373e-09
Methylobacterium nodulans	ACT beta-lactamase	-9.582129227831652e-09				Methylobacterium nodulans	ACT beta-lactamase	5.5297762945124e-10
Methylobacterium nodulans	ADC beta-lactamase without carbapenemase activity	6.014805892626842e-09				Methylobacterium nodulans	ADC beta-lactamase without carbapenemase activity	2.6639573547564783e-09
Methylobacterium nodulans	AER beta-lactamase	2.088168775423121e-09				Methylobacterium nodulans	AER beta-lactamase	-1.2140764689321706e-08
Methylobacterium nodulans	AIM beta-lactamase	1.757080556734635e-08				Methylobacterium nodulans	AIM beta-lactamase	2.538296980046389e-08
Methylobacterium nodulans	ANT(2'')	-9.80517434554976e-11				Methylobacterium nodulans	ANT(2'')	-7.655481587475795e-09
Methylobacterium nodulans	ANT(3'')	1.3741712759032822e-08				Methylobacterium nodulans	ANT(3'')	-4.7651655106061424e-08
Methylobacterium nodulans	ANT(4')	5.451731154135105e-09				Methylobacterium nodulans	ANT(4')	-3.219543873333222e-08
Methylobacterium nodulans	ANT(6)	2.6172841271521574e-08				Methylobacterium nodulans	ANT(6)	-4.671260867811884e-10
Methylobacterium nodulans	ANT(9)	-2.4688715581162085e-08				Methylobacterium nodulans	ANT(9)	-1.1481721547906867e-08
Methylobacterium nodulans	APH(2'')	-1.1610305999336645e-09				Methylobacterium nodulans	APH(2'')	1.7552517736890232e-08
Methylobacterium nodulans	APH(3'')	6.318037159682856e-09				Methylobacterium nodulans	APH(3'')	-2.4801465270440035e-08
Methylobacterium nodulans	APH(3')	7.225957150945406e-09				Methylobacterium nodulans	APH(3')	-1.3465547444261648e-08
Methylobacterium nodulans	APH(4)	-9.24289835326335e-09				Methylobacterium nodulans	APH(4)	-2.684032908737128e-08
Methylobacterium nodulans	APH(6)	3.294962714492532e-09				Methylobacterium nodulans	APH(6)	7.945429355948319e-08
Methylobacterium nodulans	APH(7'')	-1.2036092615558507e-08				Methylobacterium nodulans	APH(7'')	-1.5022109503067711e-09
Methylobacterium nodulans	APH(9)	-5.556352202518785e-10				Methylobacterium nodulans	APH(9)	2.5102759806942245e-08
Methylobacterium nodulans	ARL Beta-lactamase	-3.403192790592648e-09				Methylobacterium nodulans	ARL Beta-lactamase	6.156349655284528e-09
Methylobacterium nodulans	ATP-binding cassette (ABC) antibiotic efflux pump	5.3918530841697226e-08				Methylobacterium nodulans	ATP-binding cassette (ABC) antibiotic efflux pump	1.0184457915135712e-08
Methylobacterium nodulans	BAT Beta-lactamase	-4.8701076059037685e-08				Methylobacterium nodulans	BAT Beta-lactamase	-1.0841245676817363e-07
Methylobacterium nodulans	BCL Beta-lactamase	-2.555708788920755e-10				Methylobacterium nodulans	BCL Beta-lactamase	-7.705100263938681e-09
Methylobacterium nodulans	BIC Beta-lactamase	-9.796185689071072e-09				Methylobacterium nodulans	BIC Beta-lactamase	-1.0939911475453747e-07
Methylobacterium nodulans	BJP beta-lactamase	-2.8101144032801778e-09				Methylobacterium nodulans	BJP beta-lactamase	2.388857317741126e-07
Methylobacterium nodulans	BKC Beta-lactamase	3.4071416989169414e-09				Methylobacterium nodulans	BKC Beta-lactamase	5.419821648592092e-09
Methylobacterium nodulans	BRO Beta-lactamase	-7.905707270532207e-10				Methylobacterium nodulans	BRO Beta-lactamase	9.735041102444422e-09
Methylobacterium nodulans	BUT beta-lactamase	-1.6478406176648816e-10				Methylobacterium nodulans	BUT beta-lactamase	-2.6316155281974996e-09
Methylobacterium nodulans	Bah amidohydrolase	1.848635411714796e-09				Methylobacterium nodulans	Bah amidohydrolase	6.4971303792882706e-09
Methylobacterium nodulans	Bc beta-lactamase	-3.3509831885884724e-09				Methylobacterium nodulans	Bc beta-lactamase	1.5901031806986325e-10
Methylobacterium nodulans	BlaA beta-lactamase	-4.995227087650149e-09				Methylobacterium nodulans	BlaA beta-lactamase	-1.0386560383717012e-08
Methylobacterium nodulans	BlaB beta-lactamase	1.8473823927756433e-10				Methylobacterium nodulans	BlaB beta-lactamase	2.883728188509308e-09
Methylobacterium nodulans	Bleomycin resistant protein	-2.6505369010423994e-09				Methylobacterium nodulans	Bleomycin resistant protein	-1.1259588870992926e-08
Methylobacterium nodulans	CAM beta-lactamase	1.8096647507527914e-08				Methylobacterium nodulans	CAM beta-lactamase	-2.4520164530887384e-09
Methylobacterium nodulans	CARB beta-lactamase	1.2327507830021096e-09				Methylobacterium nodulans	CARB beta-lactamase	7.471514862134361e-09
Methylobacterium nodulans	CAU beta-lactamase	-3.3385286003335416e-09				Methylobacterium nodulans	CAU beta-lactamase	-4.530639891183125e-09
Methylobacterium nodulans	CBP beta-lactamase	-1.8282217841395902e-09				Methylobacterium nodulans	CBP beta-lactamase	8.318266936387575e-09
Methylobacterium nodulans	CGA beta-lactamase	-1.7936947022519691e-09				Methylobacterium nodulans	CGA beta-lactamase	-1.0663191659117939e-08
Methylobacterium nodulans	CIA beta-lactamase	8.679401269477381e-10				Methylobacterium nodulans	CIA beta-lactamase	-1.193328080652571e-08
Methylobacterium nodulans	CKO beta-lactamase	-1.5049186296794794e-09				Methylobacterium nodulans	CKO beta-lactamase	6.60394237293094e-09
Methylobacterium nodulans	CME beta-lactamase	-4.0816953781636795e-09				Methylobacterium nodulans	CME beta-lactamase	-7.932622265889733e-09
Methylobacterium nodulans	CMY beta-lactamase	1.949521609924772e-08				Methylobacterium nodulans	CMY beta-lactamase	-2.8386145127914257e-10
Methylobacterium nodulans	CTX-M beta-lactamase	5.00106025107916e-09				Methylobacterium nodulans	CTX-M beta-lactamase	1.7655291002529113e-08
Methylobacterium nodulans	CblA beta-lactamase	-6.734098015189136e-10				Methylobacterium nodulans	CblA beta-lactamase	-2.204840753038301e-09
Methylobacterium nodulans	CcrA beta-lactamase	3.070997531197299e-08				Methylobacterium nodulans	CcrA beta-lactamase	5.318839589839234e-09
Methylobacterium nodulans	CepS beta-lactamase	2.8853310620108612e-08				Methylobacterium nodulans	CepS beta-lactamase	-2.5384109073688107e-08
Methylobacterium nodulans	Cfr 23S ribosomal RNA methyltransferase	6.632305313812184e-09				Methylobacterium nodulans	Cfr 23S ribosomal RNA methyltransferase	-9.11630722809049e-09
Methylobacterium nodulans	CfxA beta-lactamase	2.280694138889452e-08				Methylobacterium nodulans	CfxA beta-lactamase	-2.2918866579477095e-08
Methylobacterium nodulans	CphA beta-lactamase	2.7359811449582277e-09				Methylobacterium nodulans	CphA beta-lactamase	4.09853176705669e-09
Methylobacterium nodulans	DES beta-lactamase	-1.4560071897919349e-08				Methylobacterium nodulans	DES beta-lactamase	4.18597961615697e-10
Methylobacterium nodulans	DHA beta-lactamase	1.2784765542106537e-08				Methylobacterium nodulans	DHA beta-lactamase	-1.153489926809583e-08
Methylobacterium nodulans	DIM beta-lactamase	-9.036538061279622e-10				Methylobacterium nodulans	DIM beta-lactamase	-7.176765169317326e-09
Methylobacterium nodulans	EBR beta-lactamase	-3.6794926191934465e-09				Methylobacterium nodulans	EBR beta-lactamase	-2.46651517857766e-09
Methylobacterium nodulans	ESP beta-lactamase	7.622566243133951e-10				Methylobacterium nodulans	ESP beta-lactamase	4.261016646628027e-08
Methylobacterium nodulans	EXO beta-lactamase	-3.660891165854867e-08				Methylobacterium nodulans	EXO beta-lactamase	7.4121237487155335e-09
Methylobacterium nodulans	Edeine acetyltransferase	-1.6169146117016958e-09				Methylobacterium nodulans	Edeine acetyltransferase	4.058401502297715e-09
Methylobacterium nodulans	Erm 23S ribosomal RNA methyltransferase	8.59473298745216e-08				Methylobacterium nodulans	Erm 23S ribosomal RNA methyltransferase	-6.730505942835816e-08
Methylobacterium nodulans	FAR beta-lactamase	-1.0058667602449778e-09				Methylobacterium nodulans	FAR beta-lactamase	5.3432795633467225e-08
Methylobacterium nodulans	FEZ beta-lactamase	-4.410233207986673e-08				Methylobacterium nodulans	FEZ beta-lactamase	3.147013298677146e-08
Methylobacterium nodulans	FONA beta-lactamase	-2.831375554605484e-09				Methylobacterium nodulans	FONA beta-lactamase	-1.4725667530056786e-07
Methylobacterium nodulans	FOX beta-lactamase	-1.1281224580821406e-09				Methylobacterium nodulans	FOX beta-lactamase	-3.326707254897144e-08
Methylobacterium nodulans	FPH beta-lactamase	4.633213769754499e-09				Methylobacterium nodulans	FPH beta-lactamase	9.036131324234113e-09
Methylobacterium nodulans	FRI beta-lactamase	6.54858493331845e-09				Methylobacterium nodulans	FRI beta-lactamase	-2.2518835540565977e-09
Methylobacterium nodulans	FTU beta-lactamase	2.8112414497777526e-09				Methylobacterium nodulans	FTU beta-lactamase	3.785252338715879e-09
Methylobacterium nodulans	Fom phosphotransferase family	-5.70656309191505e-09				Methylobacterium nodulans	Fom phosphotransferase family	-3.872317711637041e-09
Methylobacterium nodulans	GES beta-lactamase	3.855754975278312e-09				Methylobacterium nodulans	GES beta-lactamase	-8.289114861575792e-09
Methylobacterium nodulans	GOB beta-lactamase	4.968482362201484e-09				Methylobacterium nodulans	GOB beta-lactamase	6.4905978292577604e-09
Methylobacterium nodulans	GPC beta-lactamase	-4.233971698020112e-10				Methylobacterium nodulans	GPC beta-lactamase	-2.7007946964701606e-09
Methylobacterium nodulans	General Bacterial Porin with reduced permeability to beta-lactams	6.4284426652950925e-09				Methylobacterium nodulans	General Bacterial Porin with reduced permeability to beta-lactams	2.537778569999617e-07
Methylobacterium nodulans	HERA beta-lactamase	-9.641273808150516e-09				Methylobacterium nodulans	HERA beta-lactamase	-4.345788330290354e-08
Methylobacterium nodulans	HMB beta-lactamase	-2.4337228138344384e-09				Methylobacterium nodulans	HMB beta-lactamase	1.6139040583693808e-10
Methylobacterium nodulans	IDC beta-lactamase	8.791471878347726e-09				Methylobacterium nodulans	IDC beta-lactamase	-3.0880723478914215e-09
Methylobacterium nodulans	IMI beta-lactamase	-3.796724664822255e-10				Methylobacterium nodulans	IMI beta-lactamase	-4.098559820933805e-09
Methylobacterium nodulans	IMP beta-lactamase	8.64608684727584e-09				Methylobacterium nodulans	IMP beta-lactamase	-2.5556017905772313e-08
Methylobacterium nodulans	IND beta-lactamase	6.042926184244238e-09				Methylobacterium nodulans	IND beta-lactamase	-1.603813497201553e-08
Methylobacterium nodulans	Intrinsic peptide antibiotic resistant Lps	8.294982105498687e-09				Methylobacterium nodulans	Intrinsic peptide antibiotic resistant Lps	1.5605435674149413e-08
Methylobacterium nodulans	JOHN beta-lactamase	-3.5639062323339144e-09				Methylobacterium nodulans	JOHN beta-lactamase	-8.13011077952685e-09
Methylobacterium nodulans	KHM beta-lactamase	-1.1894990769825851e-08				Methylobacterium nodulans	KHM beta-lactamase	-7.438984692339825e-09
Methylobacterium nodulans	KPC beta-lactamase	-2.3286943333596666e-09				Methylobacterium nodulans	KPC beta-lactamase	4.929457100508271e-09
Methylobacterium nodulans	L1 family beta-lactamase	-4.4734418655901145e-09				Methylobacterium nodulans	L1 family beta-lactamase	1.2434265178540008e-08
Methylobacterium nodulans	LAP beta-lactamase	4.03906475195547e-09				Methylobacterium nodulans	LAP beta-lactamase	1.567118647643812e-08
Methylobacterium nodulans	LCR beta-lactamase	-3.42065923251052e-09				Methylobacterium nodulans	LCR beta-lactamase	4.4064620461042605e-09
Methylobacterium nodulans	LEN beta-lactamase	-1.9601647668825378e-09				Methylobacterium nodulans	LEN beta-lactamase	3.0243144153410486e-08
Methylobacterium nodulans	LMB beta-lactamase	7.674354541718295e-09				Methylobacterium nodulans	LMB beta-lactamase	-3.389001184380022e-08
Methylobacterium nodulans	Llm 23S ribosomal RNA methyltransferase	-1.8919858011989772e-08				Methylobacterium nodulans	Llm 23S ribosomal RNA methyltransferase	6.604977332722593e-09
Methylobacterium nodulans	MCR phosphoethanolamine transferase	2.7859264469539413e-08				Methylobacterium nodulans	MCR phosphoethanolamine transferase	-3.776939190066412e-08
Methylobacterium nodulans	MIR beta-lactamase	7.978158449513299e-09				Methylobacterium nodulans	MIR beta-lactamase	-6.242127470746614e-11
Methylobacterium nodulans	MOX beta-lactamase	7.433075889939906e-09				Methylobacterium nodulans	MOX beta-lactamase	6.500258324018219e-08
Methylobacterium nodulans	MSI beta-lactamase	1.912524445816905e-08				Methylobacterium nodulans	MSI beta-lactamase	2.544336440957819e-08
Methylobacterium nodulans	MUS beta-lactamase	-1.8260421690055945e-09				Methylobacterium nodulans	MUS beta-lactamase	1.0021054786991182e-08
Methylobacterium nodulans	NDM beta-lactamase	9.633078956357728e-10				Methylobacterium nodulans	NDM beta-lactamase	-1.1083150775541365e-08
Methylobacterium nodulans	NPS beta-lactamase	4.26401954200846e-09				Methylobacterium nodulans	NPS beta-lactamase	1.9439656277698843e-09
Methylobacterium nodulans	NmcA beta-lactamase	4.359924193481502e-09				Methylobacterium nodulans	NmcA beta-lactamase	2.3523660428384582e-09
Methylobacterium nodulans	OCH beta-lactamase	7.197075821786341e-09				Methylobacterium nodulans	OCH beta-lactamase	-1.0788915416310759e-07
Methylobacterium nodulans	OKP beta-lactamase	-5.966658997960086e-09				Methylobacterium nodulans	OKP beta-lactamase	-2.3955592105215104e-09
Methylobacterium nodulans	OXA beta-lactamase	8.564342632640113e-08				Methylobacterium nodulans	OXA beta-lactamase	-1.4985102905400289e-07
Methylobacterium nodulans	Outer Membrane Porin (Opr)	-1.7065529626816224e-08				Methylobacterium nodulans	Outer Membrane Porin (Opr)	2.047497875643809e-09
Methylobacterium nodulans	PAC beta-lactamase	-4.381284354557721e-09				Methylobacterium nodulans	PAC beta-lactamase	-2.677481233313636e-10
Methylobacterium nodulans	PDC beta-lactamase	-5.989788671912454e-10				Methylobacterium nodulans	PDC beta-lactamase	1.3561591263516166e-09
Methylobacterium nodulans	PER beta-lactamase	1.8917490372959785e-09				Methylobacterium nodulans	PER beta-lactamase	6.68492997742002e-08
Methylobacterium nodulans	PNGM beta-lactamase	1.709499053835805e-08				Methylobacterium nodulans	PNGM beta-lactamase	-5.5481100680716256e-09
Methylobacterium nodulans	R39 beta-lactamase	-5.883730843010541e-09				Methylobacterium nodulans	R39 beta-lactamase	-2.7799493859299662e-09
Methylobacterium nodulans	RCP beta-lactamase	-2.9291723909213665e-09				Methylobacterium nodulans	RCP beta-lactamase	3.5350608760996456e-10
Methylobacterium nodulans	ROB beta-lactamase	-3.6812998053335452e-09				Methylobacterium nodulans	ROB beta-lactamase	-2.9951943542460885e-10
Methylobacterium nodulans	RSA beta-lactamase	-1.4075034577911069e-09				Methylobacterium nodulans	RSA beta-lactamase	6.135982003493156e-09
Methylobacterium nodulans	RbpA bacterial RNA polymerase-binding protein	9.790485679255976e-10				Methylobacterium nodulans	RbpA bacterial RNA polymerase-binding protein	1.294315745471079e-10
Methylobacterium nodulans	Rm3 family beta-lactamase	3.741646935495953e-09				Methylobacterium nodulans	Rm3 family beta-lactamase	-3.985215691651416e-09
Methylobacterium nodulans	SCO beta-lactamase	-2.0214224636174e-09				Methylobacterium nodulans	SCO beta-lactamase	-4.827768288689656e-09
Methylobacterium nodulans	SFH beta-lactamase	6.167769436520153e-10				Methylobacterium nodulans	SFH beta-lactamase	6.218270052564886e-09
Methylobacterium nodulans	SHV beta-lactamase	2.845064739594785e-09				Methylobacterium nodulans	SHV beta-lactamase	7.0005230620630655e-09
Methylobacterium nodulans	SHW beta-lactamase	-3.7176576350601212e-09				Methylobacterium nodulans	SHW beta-lactamase	4.90600035409488e-07
Methylobacterium nodulans	SIM beta-lactamase	-6.705511669248264e-09				Methylobacterium nodulans	SIM beta-lactamase	9.440097566876565e-09
Methylobacterium nodulans	SMB beta-lactamase	1.125603642561884e-08				Methylobacterium nodulans	SMB beta-lactamase	1.6504728952886215e-08
Methylobacterium nodulans	SME beta-lactamase	1.8542943629758707e-08				Methylobacterium nodulans	SME beta-lactamase	-6.179221604537331e-09
Methylobacterium nodulans	SPM beta-lactamase	1.671292813865046e-11				Methylobacterium nodulans	SPM beta-lactamase	2.2238121072088753e-08
Methylobacterium nodulans	SRT beta-lactamase	-1.4308058797483493e-09				Methylobacterium nodulans	SRT beta-lactamase	8.91437538883589e-09
Methylobacterium nodulans	Sed beta-lactamase	-1.034248570585961e-08				Methylobacterium nodulans	Sed beta-lactamase	-9.016824504677906e-09
Methylobacterium nodulans	TEM beta-lactamase	1.9061965557929134e-09				Methylobacterium nodulans	TEM beta-lactamase	1.3211642282110495e-09
Methylobacterium nodulans	THIN-B beta-lactamase	-4.166006082319361e-09				Methylobacterium nodulans	THIN-B beta-lactamase	-3.657302952603737e-09
Methylobacterium nodulans	TLA beta-lactamase	-7.444989920564747e-09				Methylobacterium nodulans	TLA beta-lactamase	-3.346964256696363e-09
Methylobacterium nodulans	TMB beta-lactamase	-9.296147343901517e-10				Methylobacterium nodulans	TMB beta-lactamase	-2.991856840219305e-09
Methylobacterium nodulans	TRU beta-lactamase	-1.3213932133848955e-08				Methylobacterium nodulans	TRU beta-lactamase	6.394218135284559e-09
Methylobacterium nodulans	Target protecting FusB-type protein conferring resistance to Fusidic acid	1.1061246850649189e-10				Methylobacterium nodulans	Target protecting FusB-type protein conferring resistance to Fusidic acid	-1.196303637505688e-08
Methylobacterium nodulans	VEB beta-lactamase	2.6963018861329493e-10				Methylobacterium nodulans	VEB beta-lactamase	2.988196701397387e-09
Methylobacterium nodulans	VIM beta-lactamase	-2.9399554736839148e-09				Methylobacterium nodulans	VIM beta-lactamase	-4.927036029171349e-09
Methylobacterium nodulans	VMB beta-lactamase	-5.703512393424693e-10				Methylobacterium nodulans	VMB beta-lactamase	2.8569200418106945e-09
Methylobacterium nodulans	YRC Beta-lactamase	-1.1651083391638046e-08				Methylobacterium nodulans	YRC Beta-lactamase	2.8675884208066825e-08
Methylobacterium nodulans	amp acetyltransferase	6.788179738436273e-10				Methylobacterium nodulans	amp acetyltransferase	1.735339153677299e-10
Methylobacterium nodulans	ampC-type beta-lactamase	6.1568558060043565e-09				Methylobacterium nodulans	ampC-type beta-lactamase	-2.3101107127984892e-08
Methylobacterium nodulans	antibiotic-resistant isoleucyl-tRNA synthetase (ileS)	2.1179345031143024e-08				Methylobacterium nodulans	antibiotic-resistant isoleucyl-tRNA synthetase (ileS)	5.103432567207715e-09
Methylobacterium nodulans	antibiotic-resistant murA transferase	-2.9652736889884807e-08				Methylobacterium nodulans	antibiotic-resistant murA transferase	-1.640448944017356e-08
Methylobacterium nodulans	blaF family beta-lactamase	7.303225212922946e-10				Methylobacterium nodulans	blaF family beta-lactamase	-2.364449492157261e-08
Methylobacterium nodulans	blaS	-5.113718098186618e-08				Methylobacterium nodulans	blaS	-3.1250523844246384e-08
Methylobacterium nodulans	blaZ beta-lactamase	1.5339174988562148e-09				Methylobacterium nodulans	blaZ beta-lactamase	2.9463179555963817e-10
Methylobacterium nodulans	cepA beta-lactamase	2.9966836766544505e-09				Methylobacterium nodulans	cepA beta-lactamase	-1.0802381625919049e-10
Methylobacterium nodulans	chloramphenicol acetyltransferase (CAT)	2.745846856509838e-08				Methylobacterium nodulans	chloramphenicol acetyltransferase (CAT)	3.233666606590306e-08
Methylobacterium nodulans	chloramphenicol phosphotransferase	-3.6599452498327206e-09				Methylobacterium nodulans	chloramphenicol phosphotransferase	-2.100552785984429e-08
Methylobacterium nodulans	ciprofloxacin phosphotransferase	-4.4881951022486925e-09				Methylobacterium nodulans	ciprofloxacin phosphotransferase	2.2088622053702516e-08
Methylobacterium nodulans	class A Bacillus anthracis Bla beta-lactamase	-4.651274353199867e-09				Methylobacterium nodulans	class A Bacillus anthracis Bla beta-lactamase	-6.727882957999899e-08
Methylobacterium nodulans	class A LRA beta-lactamase	-1.0281860108573539e-07				Methylobacterium nodulans	class A LRA beta-lactamase	2.0351115412312487e-09
Methylobacterium nodulans	class C LRA beta-lactamase	8.271316799799533e-09				Methylobacterium nodulans	class C LRA beta-lactamase	-6.332129289138257e-09
Methylobacterium nodulans	class D LRA beta-lactamase	3.920170857054477e-09				Methylobacterium nodulans	class D LRA beta-lactamase	7.4194936222658594e-09
Methylobacterium nodulans	cpa acetyltransferase	-2.964995550338161e-09				Methylobacterium nodulans	cpa acetyltransferase	3.1353077387099854e-10
Methylobacterium nodulans	defensin resistant mprF	6.332532247771639e-09				Methylobacterium nodulans	defensin resistant mprF	7.393546059995502e-09
Methylobacterium nodulans	elfamycin resistant EF-Tu	-4.932778881477397e-09				Methylobacterium nodulans	elfamycin resistant EF-Tu	-9.541471982730142e-09
Methylobacterium nodulans	fluoroquinolone resistant parC	-5.297382958018876e-09				Methylobacterium nodulans	fluoroquinolone resistant parC	-3.31875955564675e-08
Methylobacterium nodulans	fosC phosphotransferase family	-1.6948694558407103e-08				Methylobacterium nodulans	fosC phosphotransferase family	-2.6412551936476716e-09
Methylobacterium nodulans	fosfomycin thiol transferase	-1.1159342410092354e-07				Methylobacterium nodulans	fosfomycin thiol transferase	-1.3502362165442886e-08
Methylobacterium nodulans	fusidic acid inactivation enzyme	1.5175887183531694e-09				Methylobacterium nodulans	fusidic acid inactivation enzyme	1.2464080342739905e-08
Methylobacterium nodulans	gimA family macrolide glycosyltransferase	1.2934341326400533e-08				Methylobacterium nodulans	gimA family macrolide glycosyltransferase	-1.1451608921885167e-08
Methylobacterium nodulans	glycopeptide resistance gene cluster	1.2057841731119214e-07				Methylobacterium nodulans	glycopeptide resistance gene cluster	2.8216396867809044e-08
Methylobacterium nodulans	intrinsic colistin resistant phosphoethanolamine transferase	-6.6208005740211e-09				Methylobacterium nodulans	intrinsic colistin resistant phosphoethanolamine transferase	-2.942081572788358e-07
Methylobacterium nodulans	kdpDE	-1.1042088550986162e-07				Methylobacterium nodulans	kdpDE	-1.6830739783091485e-08
Methylobacterium nodulans	lincosamide nucleotidyltransferase (LNU)	1.9337503981391124e-08				Methylobacterium nodulans	lincosamide nucleotidyltransferase (LNU)	-2.158427929456779e-09
Methylobacterium nodulans	lipid A acyltransferase	-1.0237125879796506e-09				Methylobacterium nodulans	lipid A acyltransferase	-9.254093561508503e-08
Methylobacterium nodulans	lipid A phosphatase	-3.79648312586929e-08				Methylobacterium nodulans	lipid A phosphatase	1.0081412061953978e-08
Methylobacterium nodulans	macrolide esterase	-9.783503134527007e-10				Methylobacterium nodulans	macrolide esterase	4.752499345995763e-09
Methylobacterium nodulans	macrolide phosphotransferase (MPH)	2.6124570856206452e-08				Methylobacterium nodulans	macrolide phosphotransferase (MPH)	1.20607510222701e-07
Methylobacterium nodulans	major facilitator superfamily (MFS) antibiotic efflux pump	1.9455556815966924e-07				Methylobacterium nodulans	major facilitator superfamily (MFS) antibiotic efflux pump	-4.538958017481869e-08
Methylobacterium nodulans	methicillin resistant PBP2	3.369536533821819e-08				Methylobacterium nodulans	methicillin resistant PBP2	-7.659741822685451e-07
Methylobacterium nodulans	mgt macrolide glycotransferase	-1.5736200969979084e-07				Methylobacterium nodulans	mgt macrolide glycotransferase	-2.2954204970620428e-08
Methylobacterium nodulans	multidrug and toxic compound extrusion (MATE) transporter	-1.0973135004250112e-08				Methylobacterium nodulans	multidrug and toxic compound extrusion (MATE) transporter	-1.3249900757333315e-08
Methylobacterium nodulans	non-erm 23S ribosomal RNA methyltransferase (A1067)	-3.3242121850715145e-09				Methylobacterium nodulans	non-erm 23S ribosomal RNA methyltransferase (A1067)	-2.0506924056626116e-08
Methylobacterium nodulans	non-erm 23S ribosomal RNA methyltransferase (G748)	-5.791574672618702e-09				Methylobacterium nodulans	non-erm 23S ribosomal RNA methyltransferase (G748)	3.685540231467044e-09
Methylobacterium nodulans	ole glycosyltransferase	-9.20767789193561e-09				Methylobacterium nodulans	ole glycosyltransferase	-2.0873652451997796e-09
Methylobacterium nodulans	pmr phosphoethanolamine transferase	-2.301200329607016e-09				Methylobacterium nodulans	pmr phosphoethanolamine transferase	-9.191630248066326e-09
Methylobacterium nodulans	quinolone resistance protein (qnr)	8.441913277439551e-09				Methylobacterium nodulans	quinolone resistance protein (qnr)	-9.918213438723864e-08
Methylobacterium nodulans	resistance-nodulation-cell division (RND) antibiotic efflux pump	2.5229239620423786e-07				Methylobacterium nodulans	resistance-nodulation-cell division (RND) antibiotic efflux pump	-1.6701149040907992e-08
Methylobacterium nodulans	rifampin ADP-ribosyltransferase (Arr)	-1.1080138250385013e-09				Methylobacterium nodulans	rifampin ADP-ribosyltransferase (Arr)	-9.223615183186787e-07
Methylobacterium nodulans	rifampin glycosyltransferase	-2.5513250857139474e-07				Methylobacterium nodulans	rifampin glycosyltransferase	-6.666444819449186e-08
Methylobacterium nodulans	rifampin monooxygenase	7.384748253181263e-10				Methylobacterium nodulans	rifampin monooxygenase	7.75828000008312e-09
Methylobacterium nodulans	rifampin phosphotransferase	9.471164425851648e-10				Methylobacterium nodulans	rifampin phosphotransferase	4.321327243560958e-07
Methylobacterium nodulans	rifamycin-resistant beta-subunit of RNA polymerase (rpoB)	2.8560056741359923e-08				Methylobacterium nodulans	rifamycin-resistant beta-subunit of RNA polymerase (rpoB)	2.6874309222468724e-09
Methylobacterium nodulans	small multidrug resistance (SMR) antibiotic efflux pump	-9.514518914407041e-09				Methylobacterium nodulans	small multidrug resistance (SMR) antibiotic efflux pump	-3.2376265856170825e-08
Methylobacterium nodulans	streptogramin vat acetyltransferase	-1.0159206013242137e-08				Methylobacterium nodulans	streptogramin vat acetyltransferase	-8.092026380184557e-09
Methylobacterium nodulans	streptogramin vgb lyase	-2.0077484392338437e-09				Methylobacterium nodulans	streptogramin vgb lyase	4.860929906045723e-08
Methylobacterium nodulans	streptothricin acetyltransferase (SAT)	1.7306774893064676e-09				Methylobacterium nodulans	streptothricin acetyltransferase (SAT)	-2.5726939831672792e-08
Methylobacterium nodulans	subclass B1 PEDO beta-lactamase	-1.1274791910289897e-08				Methylobacterium nodulans	subclass B1 PEDO beta-lactamase	-4.38202885848715e-08
Methylobacterium nodulans	subclass B1 Vibrio cholerae varG beta-lactamase	-9.961240825634294e-09				Methylobacterium nodulans	subclass B1 Vibrio cholerae varG beta-lactamase	-3.9026886682450984e-08
Methylobacterium nodulans	subclass B3 LRA beta-lactamase	4.039995569491365e-09				Methylobacterium nodulans	subclass B3 LRA beta-lactamase	8.389560057304874e-08
Methylobacterium nodulans	subclass B3 PEDO beta-lactamase	-2.7956389215425357e-09				Methylobacterium nodulans	subclass B3 PEDO beta-lactamase	7.612714258754923e-07
Methylobacterium nodulans	sulfonamide resistant sul	-8.313212537784025e-09				Methylobacterium nodulans	sulfonamide resistant sul	3.4798061091086477e-08
Methylobacterium nodulans	tetracycline inactivation enzyme	3.953293612936337e-08				Methylobacterium nodulans	tetracycline inactivation enzyme	-5.5193756921702005e-08
Methylobacterium nodulans	tetracycline-resistant ribosomal protection protein	5.636944760989019e-08				Methylobacterium nodulans	tetracycline-resistant ribosomal protection protein	-1.0963800557787564e-07
Methylobacterium nodulans	trimethoprim resistant dihydrofolate reductase dfr	1.627497867872779e-08				Methylobacterium nodulans	trimethoprim resistant dihydrofolate reductase dfr	-9.27279043669468e-08
Methylobacterium nodulans	tunicamycin resistance protein	3.3052414181889284e-08				Methylobacterium nodulans	tunicamycin resistance protein	-4.90763514858234e-08
Methylobacterium nodulans	undecaprenyl pyrophosphate related proteins	-1.4541425727122962e-08				Methylobacterium nodulans	undecaprenyl pyrophosphate related proteins	-4.193515616211797e-08
Methylobacterium nodulans	van ligase	3.1403598817533277e-08				Methylobacterium nodulans	van ligase	2.6572060188934177e-08
Methylobacterium nodulans	vanH	3.2363708752785497e-09				Methylobacterium nodulans	vanH	6.588386956424276e-08
Methylobacterium nodulans	vanJ membrane protein	-1.8481928147941272e-09				Methylobacterium nodulans	vanJ membrane protein	9.42815912266419e-07
Methylobacterium nodulans	vanK	-6.982072481781436e-09				Methylobacterium nodulans	vanK	4.1971629895967655e-09
Methylobacterium nodulans	vanR	3.802387328642085e-08				Methylobacterium nodulans	vanR	-3.000840491026835e-08
Methylobacterium nodulans	vanS	1.4801400699737008e-08				Methylobacterium nodulans	vanS	-2.600797006300058e-08
Methylobacterium nodulans	vanT	-2.078649230287968e-09				Methylobacterium nodulans	vanT	-2.112230375084745e-08
Methylobacterium nodulans	vanU	-2.230892470530903e-08				Methylobacterium nodulans	vanU	5.164344563558726e-09
Methylobacterium nodulans	vanW	-1.784599501682027e-08				Methylobacterium nodulans	vanW	-5.35092885893583e-08
Methylobacterium nodulans	vanX	3.027023196349711e-10				Methylobacterium nodulans	vanX	3.4496718640987925e-08
Methylobacterium nodulans	vanXY	-4.172185856945877e-10				Methylobacterium nodulans	vanXY	-1.8543175898221903e-08
Methylobacterium nodulans	vanY	-2.9733556134351784e-09				Methylobacterium nodulans	vanY	1.1648234313463317e-08
Methylobacterium nodulans	vanZ	-9.625704788089153e-09				Methylobacterium nodulans	vanZ	-9.488758412826041e-09
Methylobacterium nodulans	viomycin phosphotransferase	6.099382459787671e-09				Methylobacterium nodulans	viomycin phosphotransferase	-9.923495878724858e-09
Methylobacterium sp. 4-46	16S rRNA methyltransferase (A1408)	6.020894365090446e-09				Methylobacterium sp. 4-46	16S rRNA methyltransferase (A1408)	3.809677507452529e-09
Methylobacterium sp. 4-46	16S rRNA methyltransferase (G1405)	-1.2707924577677052e-08				Methylobacterium sp. 4-46	16S rRNA methyltransferase (G1405)	1.7455371271283896e-08
Methylobacterium sp. 4-46	16s rRNA with mutation conferring resistance to aminoglycoside antibiotics	1.44400300579681e-09				Methylobacterium sp. 4-46	16s rRNA with mutation conferring resistance to aminoglycoside antibiotics	-7.910656246858533e-09
Methylobacterium sp. 4-46	23S rRNA with mutation conferring resistance to macrolide antibiotics	6.407951389016228e-09				Methylobacterium sp. 4-46	23S rRNA with mutation conferring resistance to macrolide antibiotics	1.5651627896735606e-10
Methylobacterium sp. 4-46	23S rRNA with mutation conferring resistance to phenicol antibiotics	-1.7906666064801874e-08				Methylobacterium sp. 4-46	23S rRNA with mutation conferring resistance to phenicol antibiotics	-1.0855106702859808e-08
Methylobacterium sp. 4-46	AAC(2')	-1.6833777584331633e-08				Methylobacterium sp. 4-46	AAC(2')	-1.770846406427003e-08
Methylobacterium sp. 4-46	AAC(3)	-2.8696325541194694e-08				Methylobacterium sp. 4-46	AAC(3)	-1.2077152857066913e-08
Methylobacterium sp. 4-46	AAC(6')	2.5387444019111975e-08				Methylobacterium sp. 4-46	AAC(6')	7.960692960962e-08
Methylobacterium sp. 4-46	ABC-F ATP-binding cassette ribosomal protection protein	1.4292365222481989e-08				Methylobacterium sp. 4-46	ABC-F ATP-binding cassette ribosomal protection protein	-3.809628625709196e-08
Methylobacterium sp. 4-46	ACC beta-lactamase	-3.1366118781824694e-08				Methylobacterium sp. 4-46	ACC beta-lactamase	5.4518971034926875e-08
Methylobacterium sp. 4-46	ACI beta-lactamase	5.13298796575881e-09				Methylobacterium sp. 4-46	ACI beta-lactamase	-2.6237563961660316e-09
Methylobacterium sp. 4-46	ACT beta-lactamase	-1.9250911269205496e-08				Methylobacterium sp. 4-46	ACT beta-lactamase	-1.3958194269315104e-09
Methylobacterium sp. 4-46	ADC beta-lactamase without carbapenemase activity	-3.5927214317505023e-10				Methylobacterium sp. 4-46	ADC beta-lactamase without carbapenemase activity	7.703659950168929e-10
Methylobacterium sp. 4-46	AER beta-lactamase	-2.504567804049463e-09				Methylobacterium sp. 4-46	AER beta-lactamase	-2.5221898889679613e-10
Methylobacterium sp. 4-46	AIM beta-lactamase	1.4733249047225707e-08				Methylobacterium sp. 4-46	AIM beta-lactamase	4.5244582321194994e-09
Methylobacterium sp. 4-46	ANT(2'')	1.8507536600370574e-08				Methylobacterium sp. 4-46	ANT(2'')	2.2960792962419195e-09
Methylobacterium sp. 4-46	ANT(3'')	3.168808785717162e-08				Methylobacterium sp. 4-46	ANT(3'')	-1.9747273637138655e-08
Methylobacterium sp. 4-46	ANT(4')	-2.4088420665318564e-08				Methylobacterium sp. 4-46	ANT(4')	-1.8036316099079102e-09
Methylobacterium sp. 4-46	ANT(6)	-3.432553131958459e-09				Methylobacterium sp. 4-46	ANT(6)	-1.961305101671057e-09
Methylobacterium sp. 4-46	ANT(9)	-3.71548260310706e-08				Methylobacterium sp. 4-46	ANT(9)	9.694985356016356e-09
Methylobacterium sp. 4-46	APH(2'')	-2.4461146743543577e-08				Methylobacterium sp. 4-46	APH(2'')	1.0792458991935926e-08
Methylobacterium sp. 4-46	APH(3'')	1.8519975603953213e-09				Methylobacterium sp. 4-46	APH(3'')	-4.849439541455561e-09
Methylobacterium sp. 4-46	APH(3')	2.3557677187754952e-08				Methylobacterium sp. 4-46	APH(3')	-1.0968414260362391e-08
Methylobacterium sp. 4-46	APH(4)	-3.3732451068712183e-09				Methylobacterium sp. 4-46	APH(4)	-2.4359084231939653e-09
Methylobacterium sp. 4-46	APH(6)	-1.6844614652169592e-08				Methylobacterium sp. 4-46	APH(6)	3.4857543360059336e-08
Methylobacterium sp. 4-46	APH(7'')	-1.9589542980778214e-08				Methylobacterium sp. 4-46	APH(7'')	6.84586525343138e-09
Methylobacterium sp. 4-46	APH(9)	-7.598888166445122e-09				Methylobacterium sp. 4-46	APH(9)	1.3100902357360014e-08
Methylobacterium sp. 4-46	ARL Beta-lactamase	-1.0494217264944747e-08				Methylobacterium sp. 4-46	ARL Beta-lactamase	5.033499606838015e-09
Methylobacterium sp. 4-46	ATP-binding cassette (ABC) antibiotic efflux pump	1.1583825813390531e-07				Methylobacterium sp. 4-46	ATP-binding cassette (ABC) antibiotic efflux pump	1.2929641500989357e-09
Methylobacterium sp. 4-46	BAT Beta-lactamase	-1.026495117892581e-07				Methylobacterium sp. 4-46	BAT Beta-lactamase	-4.818950502515965e-08
Methylobacterium sp. 4-46	BCL Beta-lactamase	4.8861647837072066e-09				Methylobacterium sp. 4-46	BCL Beta-lactamase	-5.069786935933259e-09
Methylobacterium sp. 4-46	BIC Beta-lactamase	-1.1609357463323061e-08				Methylobacterium sp. 4-46	BIC Beta-lactamase	-4.5910730905796473e-08
Methylobacterium sp. 4-46	BJP beta-lactamase	-1.6281116801482195e-09				Methylobacterium sp. 4-46	BJP beta-lactamase	1.1618579249551416e-07
Methylobacterium sp. 4-46	BKC Beta-lactamase	4.550249827333915e-09				Methylobacterium sp. 4-46	BKC Beta-lactamase	2.6573235289075635e-09
Methylobacterium sp. 4-46	BRO Beta-lactamase	2.6276520353282536e-09				Methylobacterium sp. 4-46	BRO Beta-lactamase	-8.464064792513304e-10
Methylobacterium sp. 4-46	BUT beta-lactamase	8.20029569902041e-09				Methylobacterium sp. 4-46	BUT beta-lactamase	1.9832456215350037e-09
Methylobacterium sp. 4-46	Bah amidohydrolase	-1.11125310756214e-09				Methylobacterium sp. 4-46	Bah amidohydrolase	5.589415874745919e-10
Methylobacterium sp. 4-46	Bc beta-lactamase	-5.747135881359606e-09				Methylobacterium sp. 4-46	Bc beta-lactamase	-2.3657412467102834e-09
Methylobacterium sp. 4-46	BlaA beta-lactamase	6.577981635585009e-09				Methylobacterium sp. 4-46	BlaA beta-lactamase	-1.344925450295099e-09
Methylobacterium sp. 4-46	BlaB beta-lactamase	2.0735105257560757e-09				Methylobacterium sp. 4-46	BlaB beta-lactamase	2.6795956321500793e-09
Methylobacterium sp. 4-46	Bleomycin resistant protein	-3.5306413660653337e-09				Methylobacterium sp. 4-46	Bleomycin resistant protein	-4.944969542029715e-09
Methylobacterium sp. 4-46	CAM beta-lactamase	5.881950692568746e-09				Methylobacterium sp. 4-46	CAM beta-lactamase	-2.8329535625803117e-09
Methylobacterium sp. 4-46	CARB beta-lactamase	3.05143257743246e-09				Methylobacterium sp. 4-46	CARB beta-lactamase	-2.0096440373900958e-09
Methylobacterium sp. 4-46	CAU beta-lactamase	-8.594489472923499e-10				Methylobacterium sp. 4-46	CAU beta-lactamase	-4.992682309542935e-09
Methylobacterium sp. 4-46	CBP beta-lactamase	-7.046067250798224e-09				Methylobacterium sp. 4-46	CBP beta-lactamase	5.081042175163928e-09
Methylobacterium sp. 4-46	CGA beta-lactamase	-5.935461588477878e-09				Methylobacterium sp. 4-46	CGA beta-lactamase	-8.1038785620158e-09
Methylobacterium sp. 4-46	CIA beta-lactamase	-2.6086679165465285e-09				Methylobacterium sp. 4-46	CIA beta-lactamase	-5.348404769592202e-09
Methylobacterium sp. 4-46	CKO beta-lactamase	-1.2720696025977185e-09				Methylobacterium sp. 4-46	CKO beta-lactamase	3.1670019413710228e-09
Methylobacterium sp. 4-46	CME beta-lactamase	1.9206496654688617e-09				Methylobacterium sp. 4-46	CME beta-lactamase	7.388880895898136e-09
Methylobacterium sp. 4-46	CMY beta-lactamase	3.936771983440222e-08				Methylobacterium sp. 4-46	CMY beta-lactamase	5.191272582007848e-09
Methylobacterium sp. 4-46	CTX-M beta-lactamase	1.3578340260633285e-08				Methylobacterium sp. 4-46	CTX-M beta-lactamase	1.4787573130101378e-08
Methylobacterium sp. 4-46	CblA beta-lactamase	6.11945821520085e-09				Methylobacterium sp. 4-46	CblA beta-lactamase	-3.623532396644673e-09
Methylobacterium sp. 4-46	CcrA beta-lactamase	1.879707041298255e-08				Methylobacterium sp. 4-46	CcrA beta-lactamase	-8.441221492547984e-10
Methylobacterium sp. 4-46	CepS beta-lactamase	6.0323237630183766e-09				Methylobacterium sp. 4-46	CepS beta-lactamase	-1.0003149124248601e-08
Methylobacterium sp. 4-46	Cfr 23S ribosomal RNA methyltransferase	2.1434312700195404e-08				Methylobacterium sp. 4-46	Cfr 23S ribosomal RNA methyltransferase	-9.493186427917783e-09
Methylobacterium sp. 4-46	CfxA beta-lactamase	2.3654953963350847e-08				Methylobacterium sp. 4-46	CfxA beta-lactamase	-9.012577273324094e-09
Methylobacterium sp. 4-46	CphA beta-lactamase	8.118247161687975e-10				Methylobacterium sp. 4-46	CphA beta-lactamase	4.340544451981484e-09
Methylobacterium sp. 4-46	DES beta-lactamase	-8.869859597238108e-09				Methylobacterium sp. 4-46	DES beta-lactamase	-3.5084310242362496e-09
Methylobacterium sp. 4-46	DHA beta-lactamase	-2.388540604756817e-08				Methylobacterium sp. 4-46	DHA beta-lactamase	-1.1020573634268109e-08
Methylobacterium sp. 4-46	DIM beta-lactamase	-6.233686263873022e-09				Methylobacterium sp. 4-46	DIM beta-lactamase	-5.701628966843723e-09
Methylobacterium sp. 4-46	EBR beta-lactamase	3.0512955996235284e-09				Methylobacterium sp. 4-46	EBR beta-lactamase	3.2613597772576335e-09
Methylobacterium sp. 4-46	ESP beta-lactamase	2.403271827178736e-09				Methylobacterium sp. 4-46	ESP beta-lactamase	2.0465640966598405e-08
Methylobacterium sp. 4-46	EXO beta-lactamase	-7.045675100043423e-08				Methylobacterium sp. 4-46	EXO beta-lactamase	4.408181028374667e-09
Methylobacterium sp. 4-46	Edeine acetyltransferase	9.783457052929113e-10				Methylobacterium sp. 4-46	Edeine acetyltransferase	2.044320626780373e-09
Methylobacterium sp. 4-46	Erm 23S ribosomal RNA methyltransferase	1.7478614172203814e-07				Methylobacterium sp. 4-46	Erm 23S ribosomal RNA methyltransferase	-2.009683194988509e-08
Methylobacterium sp. 4-46	FAR beta-lactamase	1.2353939564698947e-09				Methylobacterium sp. 4-46	FAR beta-lactamase	1.4763360210845703e-08
Methylobacterium sp. 4-46	FEZ beta-lactamase	-1.4035930260280559e-07				Methylobacterium sp. 4-46	FEZ beta-lactamase	1.2643494229959089e-08
Methylobacterium sp. 4-46	FONA beta-lactamase	-1.0261701610703683e-08				Methylobacterium sp. 4-46	FONA beta-lactamase	-6.917330175932953e-08
Methylobacterium sp. 4-46	FOX beta-lactamase	-5.204716503066125e-09				Methylobacterium sp. 4-46	FOX beta-lactamase	-1.2657820818437967e-08
Methylobacterium sp. 4-46	FPH beta-lactamase	7.032094234711625e-09				Methylobacterium sp. 4-46	FPH beta-lactamase	2.8328327868574414e-09
Methylobacterium sp. 4-46	FRI beta-lactamase	2.6959984903836895e-08				Methylobacterium sp. 4-46	FRI beta-lactamase	4.302354513949789e-09
Methylobacterium sp. 4-46	FTU beta-lactamase	4.4230767180085315e-09				Methylobacterium sp. 4-46	FTU beta-lactamase	1.911193223180762e-09
Methylobacterium sp. 4-46	Fom phosphotransferase family	-1.4714363453194022e-08				Methylobacterium sp. 4-46	Fom phosphotransferase family	-3.0651689844552304e-10
Methylobacterium sp. 4-46	GES beta-lactamase	5.793191857687122e-09				Methylobacterium sp. 4-46	GES beta-lactamase	-7.74366253791495e-09
Methylobacterium sp. 4-46	GOB beta-lactamase	1.9388574624989714e-08				Methylobacterium sp. 4-46	GOB beta-lactamase	4.798949537848393e-09
Methylobacterium sp. 4-46	GPC beta-lactamase	4.7390416559719035e-09				Methylobacterium sp. 4-46	GPC beta-lactamase	-3.3453656049607124e-09
Methylobacterium sp. 4-46	General Bacterial Porin with reduced permeability to beta-lactams	6.472785141186151e-09				Methylobacterium sp. 4-46	General Bacterial Porin with reduced permeability to beta-lactams	1.0840706070345706e-07
Methylobacterium sp. 4-46	HERA beta-lactamase	-1.8099908670802413e-08				Methylobacterium sp. 4-46	HERA beta-lactamase	-3.15227499090054e-08
Methylobacterium sp. 4-46	HMB beta-lactamase	-9.971889466764665e-09				Methylobacterium sp. 4-46	HMB beta-lactamase	-1.872640400789974e-09
Methylobacterium sp. 4-46	IDC beta-lactamase	1.9201016645682244e-09				Methylobacterium sp. 4-46	IDC beta-lactamase	-3.4745587746283793e-09
Methylobacterium sp. 4-46	IMI beta-lactamase	6.160424630236152e-09				Methylobacterium sp. 4-46	IMI beta-lactamase	-4.080600563975045e-09
Methylobacterium sp. 4-46	IMP beta-lactamase	2.2264828825743296e-08				Methylobacterium sp. 4-46	IMP beta-lactamase	8.211083538748902e-11
Methylobacterium sp. 4-46	IND beta-lactamase	1.0015188774697872e-08				Methylobacterium sp. 4-46	IND beta-lactamase	-6.832374292987404e-09
Methylobacterium sp. 4-46	Intrinsic peptide antibiotic resistant Lps	6.0884527157029304e-09				Methylobacterium sp. 4-46	Intrinsic peptide antibiotic resistant Lps	4.926352760405762e-09
Methylobacterium sp. 4-46	JOHN beta-lactamase	6.0759971668220305e-09				Methylobacterium sp. 4-46	JOHN beta-lactamase	-6.3315764816601575e-09
Methylobacterium sp. 4-46	KHM beta-lactamase	-2.551341114708326e-08				Methylobacterium sp. 4-46	KHM beta-lactamase	2.739326478920785e-10
Methylobacterium sp. 4-46	KPC beta-lactamase	-1.187682086043869e-09				Methylobacterium sp. 4-46	KPC beta-lactamase	-7.857942361392826e-10
Methylobacterium sp. 4-46	L1 family beta-lactamase	-2.160774068295319e-09				Methylobacterium sp. 4-46	L1 family beta-lactamase	8.405652286707603e-10
Methylobacterium sp. 4-46	LAP beta-lactamase	6.300624524870951e-09				Methylobacterium sp. 4-46	LAP beta-lactamase	1.3649359898528094e-08
Methylobacterium sp. 4-46	LCR beta-lactamase	-6.278738112608574e-09				Methylobacterium sp. 4-46	LCR beta-lactamase	-1.6575411052966603e-10
Methylobacterium sp. 4-46	LEN beta-lactamase	4.9234462554315165e-09				Methylobacterium sp. 4-46	LEN beta-lactamase	1.1339478384102279e-08
Methylobacterium sp. 4-46	LMB beta-lactamase	7.65166941299104e-09				Methylobacterium sp. 4-46	LMB beta-lactamase	3.599684490244533e-10
Methylobacterium sp. 4-46	Llm 23S ribosomal RNA methyltransferase	-4.8903902675014314e-08				Methylobacterium sp. 4-46	Llm 23S ribosomal RNA methyltransferase	6.397595425630687e-09
Methylobacterium sp. 4-46	MCR phosphoethanolamine transferase	4.394241107800312e-08				Methylobacterium sp. 4-46	MCR phosphoethanolamine transferase	-1.9617971368586653e-08
Methylobacterium sp. 4-46	MIR beta-lactamase	4.908572474905379e-09				Methylobacterium sp. 4-46	MIR beta-lactamase	7.53918575828248e-09
Methylobacterium sp. 4-46	MOX beta-lactamase	-3.566012802622621e-08				Methylobacterium sp. 4-46	MOX beta-lactamase	2.8981888095143583e-08
Methylobacterium sp. 4-46	MSI beta-lactamase	5.06801901930117e-09				Methylobacterium sp. 4-46	MSI beta-lactamase	8.14067266340412e-09
Methylobacterium sp. 4-46	MUS beta-lactamase	-4.0207280492460855e-09				Methylobacterium sp. 4-46	MUS beta-lactamase	5.227372751901209e-09
Methylobacterium sp. 4-46	NDM beta-lactamase	-5.658754496527377e-09				Methylobacterium sp. 4-46	NDM beta-lactamase	-5.813865503750041e-09
Methylobacterium sp. 4-46	NPS beta-lactamase	6.613463601687303e-09				Methylobacterium sp. 4-46	NPS beta-lactamase	-1.0282116513890379e-09
Methylobacterium sp. 4-46	NmcA beta-lactamase	9.005387016771649e-09				Methylobacterium sp. 4-46	NmcA beta-lactamase	3.5879479382259413e-09
Methylobacterium sp. 4-46	OCH beta-lactamase	1.296166371759498e-08				Methylobacterium sp. 4-46	OCH beta-lactamase	-5.838207986401318e-08
Methylobacterium sp. 4-46	OKP beta-lactamase	1.4192133593442837e-08				Methylobacterium sp. 4-46	OKP beta-lactamase	4.856016209508508e-09
Methylobacterium sp. 4-46	OXA beta-lactamase	2.0765725592439034e-07				Methylobacterium sp. 4-46	OXA beta-lactamase	-6.343522610395626e-08
Methylobacterium sp. 4-46	Outer Membrane Porin (Opr)	-2.6629506007525102e-08				Methylobacterium sp. 4-46	Outer Membrane Porin (Opr)	-6.420823872174412e-09
Methylobacterium sp. 4-46	PAC beta-lactamase	-1.3172434225323264e-08				Methylobacterium sp. 4-46	PAC beta-lactamase	-4.855577613119904e-09
Methylobacterium sp. 4-46	PDC beta-lactamase	6.092210048399553e-09				Methylobacterium sp. 4-46	PDC beta-lactamase	-4.1765277429133127e-10
Methylobacterium sp. 4-46	PER beta-lactamase	-1.7835476375816243e-09				Methylobacterium sp. 4-46	PER beta-lactamase	2.0965144690278233e-08
Methylobacterium sp. 4-46	PNGM beta-lactamase	-7.841467714010743e-10				Methylobacterium sp. 4-46	PNGM beta-lactamase	-1.717113033571672e-09
Methylobacterium sp. 4-46	R39 beta-lactamase	-7.423930749228721e-09				Methylobacterium sp. 4-46	R39 beta-lactamase	3.932322049430903e-09
Methylobacterium sp. 4-46	RCP beta-lactamase	2.6122817703597535e-09				Methylobacterium sp. 4-46	RCP beta-lactamase	2.3724050288334756e-09
Methylobacterium sp. 4-46	ROB beta-lactamase	-7.677503205176051e-09				Methylobacterium sp. 4-46	ROB beta-lactamase	1.0780952994229164e-08
Methylobacterium sp. 4-46	RSA beta-lactamase	2.7750375731612317e-09				Methylobacterium sp. 4-46	RSA beta-lactamase	6.930338584945176e-10
Methylobacterium sp. 4-46	RbpA bacterial RNA polymerase-binding protein	4.993694337710782e-09				Methylobacterium sp. 4-46	RbpA bacterial RNA polymerase-binding protein	-6.333187376562412e-09
Methylobacterium sp. 4-46	Rm3 family beta-lactamase	-1.1265569036169072e-10				Methylobacterium sp. 4-46	Rm3 family beta-lactamase	1.776559589253972e-09
Methylobacterium sp. 4-46	SCO beta-lactamase	1.4545795082668914e-10				Methylobacterium sp. 4-46	SCO beta-lactamase	-4.644568573286849e-09
Methylobacterium sp. 4-46	SFH beta-lactamase	-3.698181367697484e-09				Methylobacterium sp. 4-46	SFH beta-lactamase	1.0515338613498748e-09
Methylobacterium sp. 4-46	SHV beta-lactamase	4.297490392092945e-09				Methylobacterium sp. 4-46	SHV beta-lactamase	2.3137617370993175e-09
Methylobacterium sp. 4-46	SHW beta-lactamase	-7.106725915856979e-09				Methylobacterium sp. 4-46	SHW beta-lactamase	1.8599437367036577e-07
Methylobacterium sp. 4-46	SIM beta-lactamase	8.138993143549942e-10				Methylobacterium sp. 4-46	SIM beta-lactamase	-1.4258685733202573e-09
Methylobacterium sp. 4-46	SMB beta-lactamase	-1.244530440695315e-08				Methylobacterium sp. 4-46	SMB beta-lactamase	1.4398717184477317e-08
Methylobacterium sp. 4-46	SME beta-lactamase	3.422537887396155e-09				Methylobacterium sp. 4-46	SME beta-lactamase	-2.5607923090464162e-09
Methylobacterium sp. 4-46	SPM beta-lactamase	-3.761881590863866e-09				Methylobacterium sp. 4-46	SPM beta-lactamase	-1.6640946116126176e-09
Methylobacterium sp. 4-46	SRT beta-lactamase	3.907341780509029e-09				Methylobacterium sp. 4-46	SRT beta-lactamase	-3.6336430813680123e-09
Methylobacterium sp. 4-46	Sed beta-lactamase	-2.1324957231216238e-08				Methylobacterium sp. 4-46	Sed beta-lactamase	-3.664616176056886e-09
Methylobacterium sp. 4-46	TEM beta-lactamase	-2.7768824152597994e-08				Methylobacterium sp. 4-46	TEM beta-lactamase	6.074006392122513e-09
Methylobacterium sp. 4-46	THIN-B beta-lactamase	-1.13068643037075e-08				Methylobacterium sp. 4-46	THIN-B beta-lactamase	-2.4591441001935325e-09
Methylobacterium sp. 4-46	TLA beta-lactamase	-1.508582693572452e-08				Methylobacterium sp. 4-46	TLA beta-lactamase	-1.2153961833860168e-09
Methylobacterium sp. 4-46	TMB beta-lactamase	-3.1123642201119154e-09				Methylobacterium sp. 4-46	TMB beta-lactamase	2.3709180579693216e-09
Methylobacterium sp. 4-46	TRU beta-lactamase	-3.4142005091310384e-08				Methylobacterium sp. 4-46	TRU beta-lactamase	-1.649896797219915e-09
Methylobacterium sp. 4-46	Target protecting FusB-type protein conferring resistance to Fusidic acid	6.068738986241315e-09				Methylobacterium sp. 4-46	Target protecting FusB-type protein conferring resistance to Fusidic acid	-7.868416399018833e-09
Methylobacterium sp. 4-46	VEB beta-lactamase	5.7680540372800605e-09				Methylobacterium sp. 4-46	VEB beta-lactamase	-7.222205566707533e-09
Methylobacterium sp. 4-46	VIM beta-lactamase	-4.7174892604656866e-09				Methylobacterium sp. 4-46	VIM beta-lactamase	3.108739948441088e-10
Methylobacterium sp. 4-46	VMB beta-lactamase	1.4708312685289865e-09				Methylobacterium sp. 4-46	VMB beta-lactamase	-4.452106756792562e-09
Methylobacterium sp. 4-46	YRC Beta-lactamase	-1.2347598264925552e-08				Methylobacterium sp. 4-46	YRC Beta-lactamase	3.99954489690577e-09
Methylobacterium sp. 4-46	amp acetyltransferase	-3.695159051959702e-09				Methylobacterium sp. 4-46	amp acetyltransferase	1.0884242321904256e-09
Methylobacterium sp. 4-46	ampC-type beta-lactamase	1.8262077694386956e-08				Methylobacterium sp. 4-46	ampC-type beta-lactamase	-2.136803883986523e-08
Methylobacterium sp. 4-46	antibiotic-resistant isoleucyl-tRNA synthetase (ileS)	1.969968049426233e-08				Methylobacterium sp. 4-46	antibiotic-resistant isoleucyl-tRNA synthetase (ileS)	-6.443971643231429e-09
Methylobacterium sp. 4-46	antibiotic-resistant murA transferase	-3.174110942881477e-08				Methylobacterium sp. 4-46	antibiotic-resistant murA transferase	-5.075317360245249e-09
Methylobacterium sp. 4-46	blaF family beta-lactamase	-1.4609574837222609e-09				Methylobacterium sp. 4-46	blaF family beta-lactamase	9.230929895296904e-10
Methylobacterium sp. 4-46	blaS	-1.2791575679272665e-07				Methylobacterium sp. 4-46	blaS	-1.1706328104777257e-08
Methylobacterium sp. 4-46	blaZ beta-lactamase	6.169513223578386e-09				Methylobacterium sp. 4-46	blaZ beta-lactamase	-2.3287008943997216e-09
Methylobacterium sp. 4-46	cepA beta-lactamase	1.3331592940520774e-10				Methylobacterium sp. 4-46	cepA beta-lactamase	-1.437486033881415e-10
Methylobacterium sp. 4-46	chloramphenicol acetyltransferase (CAT)	2.8833784074050657e-08				Methylobacterium sp. 4-46	chloramphenicol acetyltransferase (CAT)	-5.095506010447236e-09
Methylobacterium sp. 4-46	chloramphenicol phosphotransferase	1.6376364719375256e-09				Methylobacterium sp. 4-46	chloramphenicol phosphotransferase	-3.813957075103492e-09
Methylobacterium sp. 4-46	ciprofloxacin phosphotransferase	4.5432568597222237e-10				Methylobacterium sp. 4-46	ciprofloxacin phosphotransferase	7.58508385910333e-10
Methylobacterium sp. 4-46	class A Bacillus anthracis Bla beta-lactamase	-2.9720597344474736e-08				Methylobacterium sp. 4-46	class A Bacillus anthracis Bla beta-lactamase	-2.809511862325993e-08
Methylobacterium sp. 4-46	class A LRA beta-lactamase	-2.549972231677524e-07				Methylobacterium sp. 4-46	class A LRA beta-lactamase	2.5895293775047877e-09
Methylobacterium sp. 4-46	class C LRA beta-lactamase	2.4393964937076257e-08				Methylobacterium sp. 4-46	class C LRA beta-lactamase	-3.781293114385203e-09
Methylobacterium sp. 4-46	class D LRA beta-lactamase	-1.870054229949239e-09				Methylobacterium sp. 4-46	class D LRA beta-lactamase	6.731999856644162e-09
Methylobacterium sp. 4-46	cpa acetyltransferase	-3.5423630179274522e-09				Methylobacterium sp. 4-46	cpa acetyltransferase	-3.6173953562198966e-09
Methylobacterium sp. 4-46	defensin resistant mprF	2.14974813064841e-08				Methylobacterium sp. 4-46	defensin resistant mprF	6.027851861417464e-09
Methylobacterium sp. 4-46	elfamycin resistant EF-Tu	-1.2586835022587218e-09				Methylobacterium sp. 4-46	elfamycin resistant EF-Tu	8.785253239597391e-10
Methylobacterium sp. 4-46	fluoroquinolone resistant parC	-2.086439384201196e-08				Methylobacterium sp. 4-46	fluoroquinolone resistant parC	-1.928977440466577e-08
Methylobacterium sp. 4-46	fosC phosphotransferase family	-3.0552896547163176e-08				Methylobacterium sp. 4-46	fosC phosphotransferase family	-4.399144648873817e-09
Methylobacterium sp. 4-46	fosfomycin thiol transferase	-2.8393336231297396e-07				Methylobacterium sp. 4-46	fosfomycin thiol transferase	-1.5570073489049117e-09
Methylobacterium sp. 4-46	fusidic acid inactivation enzyme	1.3488602987622153e-09				Methylobacterium sp. 4-46	fusidic acid inactivation enzyme	9.748169741962004e-09
Methylobacterium sp. 4-46	gimA family macrolide glycosyltransferase	-4.137328390191856e-09				Methylobacterium sp. 4-46	gimA family macrolide glycosyltransferase	-5.962426819873537e-09
Methylobacterium sp. 4-46	glycopeptide resistance gene cluster	2.407671047158041e-07				Methylobacterium sp. 4-46	glycopeptide resistance gene cluster	1.5338618107074484e-08
Methylobacterium sp. 4-46	intrinsic colistin resistant phosphoethanolamine transferase	-7.487564778947903e-10				Methylobacterium sp. 4-46	intrinsic colistin resistant phosphoethanolamine transferase	-1.198458428559664e-07
Methylobacterium sp. 4-46	kdpDE	-9.972305363964905e-08				Methylobacterium sp. 4-46	kdpDE	-6.609650332354567e-09
Methylobacterium sp. 4-46	lincosamide nucleotidyltransferase (LNU)	4.74163092196428e-08				Methylobacterium sp. 4-46	lincosamide nucleotidyltransferase (LNU)	-3.448589261924608e-09
Methylobacterium sp. 4-46	lipid A acyltransferase	-3.0129624526607074e-09				Methylobacterium sp. 4-46	lipid A acyltransferase	-2.734913107634467e-08
Methylobacterium sp. 4-46	lipid A phosphatase	-4.6496877261940274e-08				Methylobacterium sp. 4-46	lipid A phosphatase	5.141827583000917e-09
Methylobacterium sp. 4-46	macrolide esterase	-2.2678688385337274e-09				Methylobacterium sp. 4-46	macrolide esterase	1.211925307557438e-09
Methylobacterium sp. 4-46	macrolide phosphotransferase (MPH)	5.372568450862974e-08				Methylobacterium sp. 4-46	macrolide phosphotransferase (MPH)	8.380261162517962e-08
Methylobacterium sp. 4-46	major facilitator superfamily (MFS) antibiotic efflux pump	4.490521000407455e-07				Methylobacterium sp. 4-46	major facilitator superfamily (MFS) antibiotic efflux pump	-8.745588178560445e-09
Methylobacterium sp. 4-46	methicillin resistant PBP2	3.3534552173236745e-08				Methylobacterium sp. 4-46	methicillin resistant PBP2	-3.545989647125737e-07
Methylobacterium sp. 4-46	mgt macrolide glycotransferase	-3.854846907681819e-07				Methylobacterium sp. 4-46	mgt macrolide glycotransferase	-9.405111827607353e-09
Methylobacterium sp. 4-46	multidrug and toxic compound extrusion (MATE) transporter	-5.351516418889031e-09				Methylobacterium sp. 4-46	multidrug and toxic compound extrusion (MATE) transporter	4.346921182947747e-09
Methylobacterium sp. 4-46	non-erm 23S ribosomal RNA methyltransferase (A1067)	9.076109042174056e-09				Methylobacterium sp. 4-46	non-erm 23S ribosomal RNA methyltransferase (A1067)	9.299221110728199e-10
Methylobacterium sp. 4-46	non-erm 23S ribosomal RNA methyltransferase (G748)	-1.6870449087182298e-08				Methylobacterium sp. 4-46	non-erm 23S ribosomal RNA methyltransferase (G748)	-6.517331891499059e-09
Methylobacterium sp. 4-46	ole glycosyltransferase	-5.598337688376382e-08				Methylobacterium sp. 4-46	ole glycosyltransferase	1.2681196088384574e-09
Methylobacterium sp. 4-46	pmr phosphoethanolamine transferase	8.702100990437621e-10				Methylobacterium sp. 4-46	pmr phosphoethanolamine transferase	7.914603495912148e-10
Methylobacterium sp. 4-46	quinolone resistance protein (qnr)	1.5076290293398834e-08				Methylobacterium sp. 4-46	quinolone resistance protein (qnr)	-5.5871927339565886e-08
Methylobacterium sp. 4-46	resistance-nodulation-cell division (RND) antibiotic efflux pump	6.118432134174966e-07				Methylobacterium sp. 4-46	resistance-nodulation-cell division (RND) antibiotic efflux pump	-7.2623576640108785e-09
Methylobacterium sp. 4-46	rifampin ADP-ribosyltransferase (Arr)	-2.389503777475429e-08				Methylobacterium sp. 4-46	rifampin ADP-ribosyltransferase (Arr)	-4.639090201454581e-07
Methylobacterium sp. 4-46	rifampin glycosyltransferase	-4.632159431733114e-07				Methylobacterium sp. 4-46	rifampin glycosyltransferase	-2.537033625778905e-08
Methylobacterium sp. 4-46	rifampin monooxygenase	3.925199389415939e-09				Methylobacterium sp. 4-46	rifampin monooxygenase	-4.430504173974066e-09
Methylobacterium sp. 4-46	rifampin phosphotransferase	-4.644864921073771e-10				Methylobacterium sp. 4-46	rifampin phosphotransferase	2.119853432046169e-07
Methylobacterium sp. 4-46	rifamycin-resistant beta-subunit of RNA polymerase (rpoB)	1.608593205244853e-08				Methylobacterium sp. 4-46	rifamycin-resistant beta-subunit of RNA polymerase (rpoB)	-3.024636327277042e-09
Methylobacterium sp. 4-46	small multidrug resistance (SMR) antibiotic efflux pump	-2.637128962760737e-08				Methylobacterium sp. 4-46	small multidrug resistance (SMR) antibiotic efflux pump	-1.4369795449065909e-08
Methylobacterium sp. 4-46	streptogramin vat acetyltransferase	-1.7453019280583545e-08				Methylobacterium sp. 4-46	streptogramin vat acetyltransferase	-6.997117438849665e-09
Methylobacterium sp. 4-46	streptogramin vgb lyase	3.4707612269662735e-10				Methylobacterium sp. 4-46	streptogramin vgb lyase	1.742216920338949e-08
Methylobacterium sp. 4-46	streptothricin acetyltransferase (SAT)	1.8693699701079858e-08				Methylobacterium sp. 4-46	streptothricin acetyltransferase (SAT)	-5.373849427501797e-09
Methylobacterium sp. 4-46	subclass B1 PEDO beta-lactamase	-2.5283382899851098e-08				Methylobacterium sp. 4-46	subclass B1 PEDO beta-lactamase	-2.154167279574524e-08
Methylobacterium sp. 4-46	subclass B1 Vibrio cholerae varG beta-lactamase	-3.608736587690945e-08				Methylobacterium sp. 4-46	subclass B1 Vibrio cholerae varG beta-lactamase	-2.6940578893924186e-08
Methylobacterium sp. 4-46	subclass B3 LRA beta-lactamase	7.826492852713128e-09				Methylobacterium sp. 4-46	subclass B3 LRA beta-lactamase	2.93108240896502e-08
Methylobacterium sp. 4-46	subclass B3 PEDO beta-lactamase	-4.307347788543791e-09				Methylobacterium sp. 4-46	subclass B3 PEDO beta-lactamase	3.427014215946871e-07
Methylobacterium sp. 4-46	sulfonamide resistant sul	-5.843719563032831e-09				Methylobacterium sp. 4-46	sulfonamide resistant sul	1.4401683605047025e-08
Methylobacterium sp. 4-46	tetracycline inactivation enzyme	8.739111553445142e-08				Methylobacterium sp. 4-46	tetracycline inactivation enzyme	-1.9039658351085036e-08
Methylobacterium sp. 4-46	tetracycline-resistant ribosomal protection protein	1.0957221122494561e-07				Methylobacterium sp. 4-46	tetracycline-resistant ribosomal protection protein	-3.1900651877451694e-08
Methylobacterium sp. 4-46	trimethoprim resistant dihydrofolate reductase dfr	5.068854368986557e-08				Methylobacterium sp. 4-46	trimethoprim resistant dihydrofolate reductase dfr	-1.4205625212023556e-08
Methylobacterium sp. 4-46	tunicamycin resistance protein	-9.776258071139471e-08				Methylobacterium sp. 4-46	tunicamycin resistance protein	-1.5072561545523312e-08
Methylobacterium sp. 4-46	undecaprenyl pyrophosphate related proteins	-4.925512624475284e-08				Methylobacterium sp. 4-46	undecaprenyl pyrophosphate related proteins	-6.104674077715647e-09
Methylobacterium sp. 4-46	van ligase	4.7088527530539024e-08				Methylobacterium sp. 4-46	van ligase	7.37022092466272e-09
Methylobacterium sp. 4-46	vanH	1.2882209096017864e-08				Methylobacterium sp. 4-46	vanH	1.8808612219178065e-08
Methylobacterium sp. 4-46	vanJ membrane protein	-2.2778163302021263e-08				Methylobacterium sp. 4-46	vanJ membrane protein	4.209025912613133e-07
Methylobacterium sp. 4-46	vanK	4.1003914801895994e-09				Methylobacterium sp. 4-46	vanK	6.262560843835106e-10
Methylobacterium sp. 4-46	vanR	3.7052186677614995e-08				Methylobacterium sp. 4-46	vanR	-5.0565833466741075e-09
Methylobacterium sp. 4-46	vanS	2.9786873101875313e-08				Methylobacterium sp. 4-46	vanS	-2.1497233274249107e-08
Methylobacterium sp. 4-46	vanT	1.9472415583372307e-08				Methylobacterium sp. 4-46	vanT	-1.4013967861742507e-08
Methylobacterium sp. 4-46	vanU	-1.610905716277668e-08				Methylobacterium sp. 4-46	vanU	9.69482721599837e-10
Methylobacterium sp. 4-46	vanW	-1.0058231424117993e-08				Methylobacterium sp. 4-46	vanW	-2.7782519193562937e-08
Methylobacterium sp. 4-46	vanX	1.624918847250527e-08				Methylobacterium sp. 4-46	vanX	1.9223317585535174e-08
Methylobacterium sp. 4-46	vanXY	1.0993485815417323e-09				Methylobacterium sp. 4-46	vanXY	1.9972557370764826e-09
Methylobacterium sp. 4-46	vanY	1.502312180066769e-08				Methylobacterium sp. 4-46	vanY	2.626137636245076e-09
Methylobacterium sp. 4-46	vanZ	1.6865507257621973e-09				Methylobacterium sp. 4-46	vanZ	-4.150281698441491e-09
Methylobacterium sp. 4-46	viomycin phosphotransferase	1.088755868277921e-08				Methylobacterium sp. 4-46	viomycin phosphotransferase	-1.8858178045355543e-09
Methylocaldum marinum	16S rRNA methyltransferase (A1408)	-7.73446295797056e-09				Methylocaldum marinum	16S rRNA methyltransferase (A1408)	7.444903662960064e-09
Methylocaldum marinum	16S rRNA methyltransferase (G1405)	2.3138658154785328e-08				Methylocaldum marinum	16S rRNA methyltransferase (G1405)	-2.397638708697768e-09
Methylocaldum marinum	16s rRNA with mutation conferring resistance to aminoglycoside antibiotics	4.65378752453455e-09				Methylocaldum marinum	16s rRNA with mutation conferring resistance to aminoglycoside antibiotics	-3.786165026138489e-09
Methylocaldum marinum	23S rRNA with mutation conferring resistance to macrolide antibiotics	3.379325653299074e-09				Methylocaldum marinum	23S rRNA with mutation conferring resistance to macrolide antibiotics	5.967919470118535e-09
Methylocaldum marinum	23S rRNA with mutation conferring resistance to phenicol antibiotics	9.96940040893847e-09				Methylocaldum marinum	23S rRNA with mutation conferring resistance to phenicol antibiotics	-8.697385580817532e-09
Methylocaldum marinum	AAC(2')	2.4510144216347037e-09				Methylocaldum marinum	AAC(2')	-3.90717645896318e-09
Methylocaldum marinum	AAC(3)	2.4470253599605407e-08				Methylocaldum marinum	AAC(3)	-5.910885768016086e-09
Methylocaldum marinum	AAC(6')	-5.020093733342836e-08				Methylocaldum marinum	AAC(6')	5.635910673624797e-08
Methylocaldum marinum	ABC-F ATP-binding cassette ribosomal protection protein	1.1265802307601694e-07				Methylocaldum marinum	ABC-F ATP-binding cassette ribosomal protection protein	-2.1239359252134707e-08
Methylocaldum marinum	ACC beta-lactamase	-4.274480371626383e-08				Methylocaldum marinum	ACC beta-lactamase	5.0423580781725265e-08
Methylocaldum marinum	ACI beta-lactamase	1.8159804625513955e-08				Methylocaldum marinum	ACI beta-lactamase	-9.899336826001585e-09
Methylocaldum marinum	ACT beta-lactamase	-1.8425479922185454e-08				Methylocaldum marinum	ACT beta-lactamase	-1.1250181606329857e-09
Methylocaldum marinum	ADC beta-lactamase without carbapenemase activity	-9.374405000017867e-09				Methylocaldum marinum	ADC beta-lactamase without carbapenemase activity	-4.940140235994817e-09
Methylocaldum marinum	AER beta-lactamase	-4.270797012840929e-09				Methylocaldum marinum	AER beta-lactamase	2.7015636052914087e-10
Methylocaldum marinum	AIM beta-lactamase	-4.396228949286233e-09				Methylocaldum marinum	AIM beta-lactamase	1.0360345159328486e-08
Methylocaldum marinum	ANT(2'')	1.7403592448025938e-09				Methylocaldum marinum	ANT(2'')	1.2607773416503812e-09
Methylocaldum marinum	ANT(3'')	-2.282517289721686e-09				Methylocaldum marinum	ANT(3'')	-1.4061423298223666e-08
Methylocaldum marinum	ANT(4')	-1.2513485727012041e-08				Methylocaldum marinum	ANT(4')	-2.016529244738406e-08
Methylocaldum marinum	ANT(6)	6.430488259063519e-08				Methylocaldum marinum	ANT(6)	3.827370646145956e-09
Methylocaldum marinum	ANT(9)	-5.9421995905914624e-08				Methylocaldum marinum	ANT(9)	-8.089733050275112e-09
Methylocaldum marinum	APH(2'')	3.108295022289793e-08				Methylocaldum marinum	APH(2'')	1.407486880496591e-08
Methylocaldum marinum	APH(3'')	-1.0201818389727486e-08				Methylocaldum marinum	APH(3'')	-4.707161753317925e-09
Methylocaldum marinum	APH(3')	7.516282401501353e-08				Methylocaldum marinum	APH(3')	-5.783395132339544e-09
Methylocaldum marinum	APH(4)	-2.472679947041388e-08				Methylocaldum marinum	APH(4)	-2.0426158800149407e-08
Methylocaldum marinum	APH(6)	4.3603162234211985e-09				Methylocaldum marinum	APH(6)	4.11196407161156e-08
Methylocaldum marinum	APH(7'')	-1.6196251572610686e-08				Methylocaldum marinum	APH(7'')	-6.6002099857056295e-09
Methylocaldum marinum	APH(9)	-4.300812119970007e-09				Methylocaldum marinum	APH(9)	1.2558203997359634e-08
Methylocaldum marinum	ARL Beta-lactamase	-8.079594726800817e-09				Methylocaldum marinum	ARL Beta-lactamase	1.4416307885671763e-09
Methylocaldum marinum	ATP-binding cassette (ABC) antibiotic efflux pump	-9.541549805665722e-08				Methylocaldum marinum	ATP-binding cassette (ABC) antibiotic efflux pump	3.22778535350849e-09
Methylocaldum marinum	BAT Beta-lactamase	9.914298379975813e-08				Methylocaldum marinum	BAT Beta-lactamase	-4.487301611984668e-08
Methylocaldum marinum	BCL Beta-lactamase	-5.806228296365246e-09				Methylocaldum marinum	BCL Beta-lactamase	1.1763299873020663e-08
Methylocaldum marinum	BIC Beta-lactamase	5.954015512573621e-09				Methylocaldum marinum	BIC Beta-lactamase	-7.560413029456255e-08
Methylocaldum marinum	BJP beta-lactamase	-8.934145296401497e-10				Methylocaldum marinum	BJP beta-lactamase	1.1586905215509458e-07
Methylocaldum marinum	BKC Beta-lactamase	3.166439384231429e-10				Methylocaldum marinum	BKC Beta-lactamase	1.857181975148436e-09
Methylocaldum marinum	BRO Beta-lactamase	-7.259260234050615e-11				Methylocaldum marinum	BRO Beta-lactamase	5.074522244532352e-10
Methylocaldum marinum	BUT beta-lactamase	1.4245811408064985e-10				Methylocaldum marinum	BUT beta-lactamase	-6.931044479384358e-10
Methylocaldum marinum	Bah amidohydrolase	1.0874367302603005e-08				Methylocaldum marinum	Bah amidohydrolase	1.7707170646959043e-09
Methylocaldum marinum	Bc beta-lactamase	-5.423086877032291e-10				Methylocaldum marinum	Bc beta-lactamase	-2.0622597055229826e-09
Methylocaldum marinum	BlaA beta-lactamase	2.015123841450562e-09				Methylocaldum marinum	BlaA beta-lactamase	-2.2317126501230174e-09
Methylocaldum marinum	BlaB beta-lactamase	-5.997162853242644e-09				Methylocaldum marinum	BlaB beta-lactamase	6.533997549444832e-10
Methylocaldum marinum	Bleomycin resistant protein	-2.7139394678812626e-09				Methylocaldum marinum	Bleomycin resistant protein	-8.896612478828735e-10
Methylocaldum marinum	CAM beta-lactamase	-5.453517871903488e-09				Methylocaldum marinum	CAM beta-lactamase	8.648148927360833e-10
Methylocaldum marinum	CARB beta-lactamase	-1.0784010821057654e-09				Methylocaldum marinum	CARB beta-lactamase	1.7062475228074848e-09
Methylocaldum marinum	CAU beta-lactamase	-5.318110032721946e-10				Methylocaldum marinum	CAU beta-lactamase	-3.996825585164953e-09
Methylocaldum marinum	CBP beta-lactamase	2.7669077341351908e-09				Methylocaldum marinum	CBP beta-lactamase	6.158137836423635e-09
Methylocaldum marinum	CGA beta-lactamase	-3.3698968960816884e-09				Methylocaldum marinum	CGA beta-lactamase	-9.573557748324217e-10
Methylocaldum marinum	CIA beta-lactamase	-3.403649804879381e-09				Methylocaldum marinum	CIA beta-lactamase	-4.507868290620615e-09
Methylocaldum marinum	CKO beta-lactamase	2.4255632506215702e-09				Methylocaldum marinum	CKO beta-lactamase	4.929362241736357e-09
Methylocaldum marinum	CME beta-lactamase	4.0077813487393245e-10				Methylocaldum marinum	CME beta-lactamase	-1.6245760958685745e-09
Methylocaldum marinum	CMY beta-lactamase	-2.8502669051204037e-09				Methylocaldum marinum	CMY beta-lactamase	4.979344949498917e-09
Methylocaldum marinum	CTX-M beta-lactamase	-9.901676700590605e-09				Methylocaldum marinum	CTX-M beta-lactamase	5.562081043262948e-09
Methylocaldum marinum	CblA beta-lactamase	-3.2248829994576924e-09				Methylocaldum marinum	CblA beta-lactamase	-1.865242834539591e-09
Methylocaldum marinum	CcrA beta-lactamase	2.380903390421922e-08				Methylocaldum marinum	CcrA beta-lactamase	3.71675088440233e-09
Methylocaldum marinum	CepS beta-lactamase	2.207311275938196e-08				Methylocaldum marinum	CepS beta-lactamase	-9.078774438624935e-09
Methylocaldum marinum	Cfr 23S ribosomal RNA methyltransferase	-1.3502787720612354e-08				Methylocaldum marinum	Cfr 23S ribosomal RNA methyltransferase	-4.536201696752616e-09
Methylocaldum marinum	CfxA beta-lactamase	-2.8360091866579873e-08				Methylocaldum marinum	CfxA beta-lactamase	-9.989939183678397e-09
Methylocaldum marinum	CphA beta-lactamase	-3.4503027055042658e-09				Methylocaldum marinum	CphA beta-lactamase	1.949216082560402e-09
Methylocaldum marinum	DES beta-lactamase	7.170111343435401e-09				Methylocaldum marinum	DES beta-lactamase	3.896640204219381e-10
Methylocaldum marinum	DHA beta-lactamase	2.987616328961813e-08				Methylocaldum marinum	DHA beta-lactamase	-5.834669252580253e-09
Methylocaldum marinum	DIM beta-lactamase	4.224087388124299e-09				Methylocaldum marinum	DIM beta-lactamase	7.999375315268277e-09
Methylocaldum marinum	EBR beta-lactamase	-3.977519252385741e-09				Methylocaldum marinum	EBR beta-lactamase	3.0378704047464683e-09
Methylocaldum marinum	ESP beta-lactamase	-5.094986724803147e-09				Methylocaldum marinum	ESP beta-lactamase	1.3186225045887787e-08
Methylocaldum marinum	EXO beta-lactamase	-9.235016370416149e-08				Methylocaldum marinum	EXO beta-lactamase	2.3670949776039198e-09
Methylocaldum marinum	Edeine acetyltransferase	1.504901497139655e-09				Methylocaldum marinum	Edeine acetyltransferase	3.0221315153042048e-09
Methylocaldum marinum	Erm 23S ribosomal RNA methyltransferase	-1.8017731994798636e-08				Methylocaldum marinum	Erm 23S ribosomal RNA methyltransferase	-3.344764583867051e-08
Methylocaldum marinum	FAR beta-lactamase	6.833965567927291e-09				Methylocaldum marinum	FAR beta-lactamase	1.962732384199576e-08
Methylocaldum marinum	FEZ beta-lactamase	1.1378458691066375e-07				Methylocaldum marinum	FEZ beta-lactamase	1.3090707674802064e-08
Methylocaldum marinum	FONA beta-lactamase	-6.260347769277181e-09				Methylocaldum marinum	FONA beta-lactamase	-5.69770648226507e-08
Methylocaldum marinum	FOX beta-lactamase	5.304950918043049e-09				Methylocaldum marinum	FOX beta-lactamase	-1.849547818690195e-09
Methylocaldum marinum	FPH beta-lactamase	-1.274675083504555e-09				Methylocaldum marinum	FPH beta-lactamase	4.573495023831134e-09
Methylocaldum marinum	FRI beta-lactamase	-1.2116806075527737e-09				Methylocaldum marinum	FRI beta-lactamase	-7.70212098733996e-10
Methylocaldum marinum	FTU beta-lactamase	-1.8619034025283563e-09				Methylocaldum marinum	FTU beta-lactamase	2.060020665788534e-09
Methylocaldum marinum	Fom phosphotransferase family	6.709129209471728e-10				Methylocaldum marinum	Fom phosphotransferase family	-2.848843849118123e-09
Methylocaldum marinum	GES beta-lactamase	2.2940520662410588e-10				Methylocaldum marinum	GES beta-lactamase	-3.971411844932775e-09
Methylocaldum marinum	GOB beta-lactamase	2.8308175141801206e-09				Methylocaldum marinum	GOB beta-lactamase	5.113384724893189e-09
Methylocaldum marinum	GPC beta-lactamase	-1.991081167758161e-09				Methylocaldum marinum	GPC beta-lactamase	1.3995135826482974e-09
Methylocaldum marinum	General Bacterial Porin with reduced permeability to beta-lactams	-2.9268803328281356e-09				Methylocaldum marinum	General Bacterial Porin with reduced permeability to beta-lactams	1.0195230409229962e-07
Methylocaldum marinum	HERA beta-lactamase	1.2771395729876455e-08				Methylocaldum marinum	HERA beta-lactamase	-2.8626333632221118e-08
Methylocaldum marinum	HMB beta-lactamase	-8.306341286450156e-09				Methylocaldum marinum	HMB beta-lactamase	2.4526155165227007e-09
Methylocaldum marinum	IDC beta-lactamase	-7.135338574275211e-09				Methylocaldum marinum	IDC beta-lactamase	-2.422233578038411e-09
Methylocaldum marinum	IMI beta-lactamase	6.778299993838074e-10				Methylocaldum marinum	IMI beta-lactamase	-1.3444151295232913e-09
Methylocaldum marinum	IMP beta-lactamase	-2.92645325726157e-09				Methylocaldum marinum	IMP beta-lactamase	-7.1145761386514626e-09
Methylocaldum marinum	IND beta-lactamase	1.8289466028834215e-09				Methylocaldum marinum	IND beta-lactamase	-7.759356466050838e-09
Methylocaldum marinum	Intrinsic peptide antibiotic resistant Lps	5.054182073275161e-10				Methylocaldum marinum	Intrinsic peptide antibiotic resistant Lps	5.411555452241038e-09
Methylocaldum marinum	JOHN beta-lactamase	-5.194440082173111e-09				Methylocaldum marinum	JOHN beta-lactamase	-1.6290719583262284e-09
Methylocaldum marinum	KHM beta-lactamase	-2.3761768717097706e-08				Methylocaldum marinum	KHM beta-lactamase	5.030866332968193e-10
Methylocaldum marinum	KPC beta-lactamase	9.101981201506686e-09				Methylocaldum marinum	KPC beta-lactamase	4.287970321902332e-09
Methylocaldum marinum	L1 family beta-lactamase	-3.3764579995635885e-09				Methylocaldum marinum	L1 family beta-lactamase	9.380404782129818e-10
Methylocaldum marinum	LAP beta-lactamase	3.0463471537098933e-09				Methylocaldum marinum	LAP beta-lactamase	3.4453169304722097e-09
Methylocaldum marinum	LCR beta-lactamase	-3.801153190759943e-09				Methylocaldum marinum	LCR beta-lactamase	-2.3007636516227672e-09
Methylocaldum marinum	LEN beta-lactamase	-1.0531600078291591e-09				Methylocaldum marinum	LEN beta-lactamase	1.0125439417653545e-08
Methylocaldum marinum	LMB beta-lactamase	1.653791923037114e-09				Methylocaldum marinum	LMB beta-lactamase	-1.996960730436206e-08
Methylocaldum marinum	Llm 23S ribosomal RNA methyltransferase	-5.59122910532699e-08				Methylocaldum marinum	Llm 23S ribosomal RNA methyltransferase	2.183535092387463e-09
Methylocaldum marinum	MCR phosphoethanolamine transferase	-6.326758812390897e-09				Methylocaldum marinum	MCR phosphoethanolamine transferase	-1.8980517893155246e-08
Methylocaldum marinum	MIR beta-lactamase	9.834570864746959e-09				Methylocaldum marinum	MIR beta-lactamase	1.3489012541497697e-09
Methylocaldum marinum	MOX beta-lactamase	4.324722216799495e-08				Methylocaldum marinum	MOX beta-lactamase	1.1302723896223007e-08
Methylocaldum marinum	MSI beta-lactamase	-8.670964789121441e-10				Methylocaldum marinum	MSI beta-lactamase	1.4227327178298045e-08
Methylocaldum marinum	MUS beta-lactamase	1.6740154561533467e-08				Methylocaldum marinum	MUS beta-lactamase	4.589409971772501e-09
Methylocaldum marinum	NDM beta-lactamase	-3.1487438981661756e-10				Methylocaldum marinum	NDM beta-lactamase	-1.4639945037871317e-09
Methylocaldum marinum	NPS beta-lactamase	-1.485651058661938e-09				Methylocaldum marinum	NPS beta-lactamase	2.059314157198675e-09
Methylocaldum marinum	NmcA beta-lactamase	-1.167329725999418e-09				Methylocaldum marinum	NmcA beta-lactamase	5.886377600267746e-09
Methylocaldum marinum	OCH beta-lactamase	1.2119411502070984e-08				Methylocaldum marinum	OCH beta-lactamase	-4.9614859408384755e-08
Methylocaldum marinum	OKP beta-lactamase	-1.2880099411565469e-09				Methylocaldum marinum	OKP beta-lactamase	3.174061869050054e-09
Methylocaldum marinum	OXA beta-lactamase	-5.525044193228307e-09				Methylocaldum marinum	OXA beta-lactamase	-5.3729887849493994e-08
Methylocaldum marinum	Outer Membrane Porin (Opr)	5.9258881517657125e-08				Methylocaldum marinum	Outer Membrane Porin (Opr)	3.7137845917442575e-10
Methylocaldum marinum	PAC beta-lactamase	-6.888013650416607e-09				Methylocaldum marinum	PAC beta-lactamase	-1.6544296170719949e-09
Methylocaldum marinum	PDC beta-lactamase	-5.788322829110905e-09				Methylocaldum marinum	PDC beta-lactamase	4.944520585274775e-10
Methylocaldum marinum	PER beta-lactamase	-1.4005880471456843e-09				Methylocaldum marinum	PER beta-lactamase	2.9098915885721188e-08
Methylocaldum marinum	PNGM beta-lactamase	1.8960129556240403e-08				Methylocaldum marinum	PNGM beta-lactamase	-7.085431849706326e-09
Methylocaldum marinum	R39 beta-lactamase	1.208419436137831e-09				Methylocaldum marinum	R39 beta-lactamase	1.7605330493494177e-08
Methylocaldum marinum	RCP beta-lactamase	-4.398201039328983e-09				Methylocaldum marinum	RCP beta-lactamase	5.263197145561323e-09
Methylocaldum marinum	ROB beta-lactamase	-1.0749882194119173e-08				Methylocaldum marinum	ROB beta-lactamase	-2.256213907330809e-09
Methylocaldum marinum	RSA beta-lactamase	7.89423111238019e-09				Methylocaldum marinum	RSA beta-lactamase	1.6003767384263308e-09
Methylocaldum marinum	RbpA bacterial RNA polymerase-binding protein	-1.1773921431069096e-09				Methylocaldum marinum	RbpA bacterial RNA polymerase-binding protein	-2.148459715273542e-09
Methylocaldum marinum	Rm3 family beta-lactamase	-4.81753653405503e-09				Methylocaldum marinum	Rm3 family beta-lactamase	1.0409153767618842e-10
Methylocaldum marinum	SCO beta-lactamase	3.4563541127462077e-09				Methylocaldum marinum	SCO beta-lactamase	-3.227198319854023e-09
Methylocaldum marinum	SFH beta-lactamase	-7.808554604359873e-09				Methylocaldum marinum	SFH beta-lactamase	3.610245110968413e-09
Methylocaldum marinum	SHV beta-lactamase	1.0041267978394085e-08				Methylocaldum marinum	SHV beta-lactamase	-1.851074669191425e-09
Methylocaldum marinum	SHW beta-lactamase	-4.180825543498093e-09				Methylocaldum marinum	SHW beta-lactamase	1.8132833421494508e-07
Methylocaldum marinum	SIM beta-lactamase	4.241431837327811e-09				Methylocaldum marinum	SIM beta-lactamase	1.1629305175311791e-10
Methylocaldum marinum	SMB beta-lactamase	-2.269246459236921e-08				Methylocaldum marinum	SMB beta-lactamase	1.2197705912472716e-08
Methylocaldum marinum	SME beta-lactamase	-3.290076469569559e-09				Methylocaldum marinum	SME beta-lactamase	-2.8499367396538048e-09
Methylocaldum marinum	SPM beta-lactamase	1.1025582256473329e-08				Methylocaldum marinum	SPM beta-lactamase	3.882088971260003e-09
Methylocaldum marinum	SRT beta-lactamase	-5.950249033631433e-09				Methylocaldum marinum	SRT beta-lactamase	5.125137946984238e-10
Methylocaldum marinum	Sed beta-lactamase	-1.6981492188703988e-08				Methylocaldum marinum	Sed beta-lactamase	-9.719489758753989e-09
Methylocaldum marinum	TEM beta-lactamase	4.8209146405479025e-08				Methylocaldum marinum	TEM beta-lactamase	5.499326127223682e-10
Methylocaldum marinum	THIN-B beta-lactamase	-5.403755479231485e-10				Methylocaldum marinum	THIN-B beta-lactamase	-1.7427264431420467e-09
Methylocaldum marinum	TLA beta-lactamase	3.0826714393370456e-09				Methylocaldum marinum	TLA beta-lactamase	1.2212670042772146e-09
Methylocaldum marinum	TMB beta-lactamase	-3.5007947813696643e-09				Methylocaldum marinum	TMB beta-lactamase	-1.184741674396824e-09
Methylocaldum marinum	TRU beta-lactamase	-3.027351703894067e-08				Methylocaldum marinum	TRU beta-lactamase	3.215679690901198e-09
Methylocaldum marinum	Target protecting FusB-type protein conferring resistance to Fusidic acid	-3.8516027269476785e-09				Methylocaldum marinum	Target protecting FusB-type protein conferring resistance to Fusidic acid	-5.402694163209777e-09
Methylocaldum marinum	VEB beta-lactamase	-5.269021525148808e-09				Methylocaldum marinum	VEB beta-lactamase	2.9314968821362632e-09
Methylocaldum marinum	VIM beta-lactamase	1.6775190868837103e-09				Methylocaldum marinum	VIM beta-lactamase	4.83136251296805e-10
Methylocaldum marinum	VMB beta-lactamase	2.620263109656497e-10				Methylocaldum marinum	VMB beta-lactamase	4.289272485327661e-09
Methylocaldum marinum	YRC Beta-lactamase	-2.2700428265607124e-08				Methylocaldum marinum	YRC Beta-lactamase	7.807207389213418e-09
Methylocaldum marinum	amp acetyltransferase	-5.836655522140128e-09				Methylocaldum marinum	amp acetyltransferase	2.012932191224277e-09
Methylocaldum marinum	ampC-type beta-lactamase	9.721703253132207e-10				Methylocaldum marinum	ampC-type beta-lactamase	-2.3164954382071345e-08
Methylocaldum marinum	antibiotic-resistant isoleucyl-tRNA synthetase (ileS)	9.531773323863596e-09				Methylocaldum marinum	antibiotic-resistant isoleucyl-tRNA synthetase (ileS)	1.1910377942468376e-09
Methylocaldum marinum	antibiotic-resistant murA transferase	1.4203634845563415e-08				Methylocaldum marinum	antibiotic-resistant murA transferase	-5.078673198807615e-09
Methylocaldum marinum	blaF family beta-lactamase	-3.2296502878644303e-09				Methylocaldum marinum	blaF family beta-lactamase	-9.613209687239386e-09
Methylocaldum marinum	blaS	-1.0727350095728814e-07				Methylocaldum marinum	blaS	-1.1344252924110432e-08
Methylocaldum marinum	blaZ beta-lactamase	-2.0472997240088317e-09				Methylocaldum marinum	blaZ beta-lactamase	-1.5822955083380763e-09
Methylocaldum marinum	cepA beta-lactamase	-5.75729166590307e-09				Methylocaldum marinum	cepA beta-lactamase	1.4665973037539006e-09
Methylocaldum marinum	chloramphenicol acetyltransferase (CAT)	-5.3307711588269405e-08				Methylocaldum marinum	chloramphenicol acetyltransferase (CAT)	4.362665452105076e-09
Methylocaldum marinum	chloramphenicol phosphotransferase	-3.900596858289493e-09				Methylocaldum marinum	chloramphenicol phosphotransferase	-2.7906537518565312e-09
Methylocaldum marinum	ciprofloxacin phosphotransferase	-6.700260988001703e-09				Methylocaldum marinum	ciprofloxacin phosphotransferase	7.339664296122478e-09
Methylocaldum marinum	class A Bacillus anthracis Bla beta-lactamase	2.2841557716750292e-09				Methylocaldum marinum	class A Bacillus anthracis Bla beta-lactamase	-2.5912159974049328e-08
Methylocaldum marinum	class A LRA beta-lactamase	-2.892273626250465e-07				Methylocaldum marinum	class A LRA beta-lactamase	-1.2637127490173308e-09
Methylocaldum marinum	class C LRA beta-lactamase	-4.861191186733193e-09				Methylocaldum marinum	class C LRA beta-lactamase	8.218625079476606e-10
Methylocaldum marinum	class D LRA beta-lactamase	-4.483730759793711e-09				Methylocaldum marinum	class D LRA beta-lactamase	3.392959154900742e-10
Methylocaldum marinum	cpa acetyltransferase	8.293753348150326e-09				Methylocaldum marinum	cpa acetyltransferase	-6.350113440861885e-10
Methylocaldum marinum	defensin resistant mprF	-2.1706166935213163e-08				Methylocaldum marinum	defensin resistant mprF	2.2221638011583656e-09
Methylocaldum marinum	elfamycin resistant EF-Tu	-9.378324107584325e-09				Methylocaldum marinum	elfamycin resistant EF-Tu	-8.09830457443156e-09
Methylocaldum marinum	fluoroquinolone resistant parC	-2.443888641060819e-08				Methylocaldum marinum	fluoroquinolone resistant parC	-1.3894675022228287e-08
Methylocaldum marinum	fosC phosphotransferase family	3.1045444275678937e-08				Methylocaldum marinum	fosC phosphotransferase family	-7.660488152349801e-10
Methylocaldum marinum	fosfomycin thiol transferase	-3.3091911078629815e-07				Methylocaldum marinum	fosfomycin thiol transferase	5.959500307024775e-09
Methylocaldum marinum	fusidic acid inactivation enzyme	-2.84495233792798e-09				Methylocaldum marinum	fusidic acid inactivation enzyme	9.563742521051327e-09
Methylocaldum marinum	gimA family macrolide glycosyltransferase	1.7770057246737155e-08				Methylocaldum marinum	gimA family macrolide glycosyltransferase	-2.729565677527465e-09
Methylocaldum marinum	glycopeptide resistance gene cluster	-1.8710615674626906e-08				Methylocaldum marinum	glycopeptide resistance gene cluster	1.6544009644148964e-08
Methylocaldum marinum	intrinsic colistin resistant phosphoethanolamine transferase	-3.4527688538271665e-09				Methylocaldum marinum	intrinsic colistin resistant phosphoethanolamine transferase	-1.368691818412772e-07
Methylocaldum marinum	kdpDE	1.6025382093610247e-07				Methylocaldum marinum	kdpDE	-5.530847315227937e-09
Methylocaldum marinum	lincosamide nucleotidyltransferase (LNU)	-2.9546256747335987e-09				Methylocaldum marinum	lincosamide nucleotidyltransferase (LNU)	-2.226320100922737e-09
Methylocaldum marinum	lipid A acyltransferase	-8.562899561914768e-09				Methylocaldum marinum	lipid A acyltransferase	-3.7046168326326504e-08
Methylocaldum marinum	lipid A phosphatase	2.9073540815464256e-08				Methylocaldum marinum	lipid A phosphatase	3.3328243222502004e-09
Methylocaldum marinum	macrolide esterase	-1.9179711977499365e-08				Methylocaldum marinum	macrolide esterase	2.969018978563131e-10
Methylocaldum marinum	macrolide phosphotransferase (MPH)	-3.0206516118042756e-09				Methylocaldum marinum	macrolide phosphotransferase (MPH)	5.68725765197155e-08
Methylocaldum marinum	major facilitator superfamily (MFS) antibiotic efflux pump	-1.1415502049833216e-08				Methylocaldum marinum	major facilitator superfamily (MFS) antibiotic efflux pump	-1.8993587531762684e-08
Methylocaldum marinum	methicillin resistant PBP2	4.218160110353744e-08				Methylocaldum marinum	methicillin resistant PBP2	-3.905174580816391e-07
Methylocaldum marinum	mgt macrolide glycotransferase	2.89830064191796e-07				Methylocaldum marinum	mgt macrolide glycotransferase	-1.4625911655347497e-08
Methylocaldum marinum	multidrug and toxic compound extrusion (MATE) transporter	2.239957150109784e-08				Methylocaldum marinum	multidrug and toxic compound extrusion (MATE) transporter	2.068747675266213e-08
Methylocaldum marinum	non-erm 23S ribosomal RNA methyltransferase (A1067)	-6.711285635489297e-09				Methylocaldum marinum	non-erm 23S ribosomal RNA methyltransferase (A1067)	-5.568302020732226e-09
Methylocaldum marinum	non-erm 23S ribosomal RNA methyltransferase (G748)	-4.005964369818012e-08				Methylocaldum marinum	non-erm 23S ribosomal RNA methyltransferase (G748)	-9.475786870601373e-10
Methylocaldum marinum	ole glycosyltransferase	-8.598101260777046e-08				Methylocaldum marinum	ole glycosyltransferase	2.7191144458145264e-09
Methylocaldum marinum	pmr phosphoethanolamine transferase	5.962128492159672e-09				Methylocaldum marinum	pmr phosphoethanolamine transferase	-2.3409678297336446e-09
Methylocaldum marinum	quinolone resistance protein (qnr)	-9.694056945036534e-10				Methylocaldum marinum	quinolone resistance protein (qnr)	-5.093011522246569e-08
Methylocaldum marinum	resistance-nodulation-cell division (RND) antibiotic efflux pump	-3.782207672454605e-08				Methylocaldum marinum	resistance-nodulation-cell division (RND) antibiotic efflux pump	-8.421270780222957e-09
Methylocaldum marinum	rifampin ADP-ribosyltransferase (Arr)	-6.6839187218663625e-09				Methylocaldum marinum	rifampin ADP-ribosyltransferase (Arr)	-4.906193662947372e-07
Methylocaldum marinum	rifampin glycosyltransferase	3.776703659950313e-07				Methylocaldum marinum	rifampin glycosyltransferase	1.9217801217465528e-08
Methylocaldum marinum	rifampin monooxygenase	4.008052496427197e-09				Methylocaldum marinum	rifampin monooxygenase	3.641459801036176e-09
Methylocaldum marinum	rifampin phosphotransferase	-3.220683340045315e-09				Methylocaldum marinum	rifampin phosphotransferase	1.8158516312840718e-07
Methylocaldum marinum	rifamycin-resistant beta-subunit of RNA polymerase (rpoB)	-8.530525583088661e-09				Methylocaldum marinum	rifamycin-resistant beta-subunit of RNA polymerase (rpoB)	1.7462406347308975e-09
Methylocaldum marinum	small multidrug resistance (SMR) antibiotic efflux pump	6.486457470827501e-09				Methylocaldum marinum	small multidrug resistance (SMR) antibiotic efflux pump	-1.4891360369506968e-08
Methylocaldum marinum	streptogramin vat acetyltransferase	3.559297506259356e-09				Methylocaldum marinum	streptogramin vat acetyltransferase	-2.524759868793975e-09
Methylocaldum marinum	streptogramin vgb lyase	-5.742120188393638e-09				Methylocaldum marinum	streptogramin vgb lyase	2.0346430876421398e-08
Methylocaldum marinum	streptothricin acetyltransferase (SAT)	-2.512156474452151e-09				Methylocaldum marinum	streptothricin acetyltransferase (SAT)	-2.9357771452988392e-09
Methylocaldum marinum	subclass B1 PEDO beta-lactamase	-3.268032004497447e-09				Methylocaldum marinum	subclass B1 PEDO beta-lactamase	-1.5926264910916117e-08
Methylocaldum marinum	subclass B1 Vibrio cholerae varG beta-lactamase	1.993758116614882e-09				Methylocaldum marinum	subclass B1 Vibrio cholerae varG beta-lactamase	4.3946427917183e-08
Methylocaldum marinum	subclass B3 LRA beta-lactamase	-3.2694326566650073e-09				Methylocaldum marinum	subclass B3 LRA beta-lactamase	3.141985977875512e-08
Methylocaldum marinum	subclass B3 PEDO beta-lactamase	3.7350538806585766e-09				Methylocaldum marinum	subclass B3 PEDO beta-lactamase	3.2283095585341726e-07
Methylocaldum marinum	sulfonamide resistant sul	3.311716933378799e-08				Methylocaldum marinum	sulfonamide resistant sul	1.394080935891715e-08
Methylocaldum marinum	tetracycline inactivation enzyme	-4.804249255292749e-09				Methylocaldum marinum	tetracycline inactivation enzyme	-1.6865836485001756e-08
Methylocaldum marinum	tetracycline-resistant ribosomal protection protein	-1.2253254087780452e-08				Methylocaldum marinum	tetracycline-resistant ribosomal protection protein	-4.3609371726526555e-08
Methylocaldum marinum	trimethoprim resistant dihydrofolate reductase dfr	6.392742431209003e-09				Methylocaldum marinum	trimethoprim resistant dihydrofolate reductase dfr	-3.1462297534330154e-08
Methylocaldum marinum	tunicamycin resistance protein	1.3616100144478058e-07				Methylocaldum marinum	tunicamycin resistance protein	-2.2312762897478467e-08
Methylocaldum marinum	undecaprenyl pyrophosphate related proteins	6.391373542662972e-08				Methylocaldum marinum	undecaprenyl pyrophosphate related proteins	-1.9017921072420907e-08
Methylocaldum marinum	van ligase	-3.7249918163097734e-09				Methylocaldum marinum	van ligase	2.1692267684527995e-08
Methylocaldum marinum	vanH	-1.3509870761200983e-09				Methylocaldum marinum	vanH	2.0431149605699166e-08
Methylocaldum marinum	vanJ membrane protein	5.1678277307611205e-08				Methylocaldum marinum	vanJ membrane protein	4.0000692985510287e-07
Methylocaldum marinum	vanK	3.5824997292764947e-09				Methylocaldum marinum	vanK	3.0835099680248068e-09
Methylocaldum marinum	vanR	-4.080954954332244e-09				Methylocaldum marinum	vanR	-8.38101267109256e-09
Methylocaldum marinum	vanS	2.00820313606122e-09				Methylocaldum marinum	vanS	-8.567417178178963e-09
Methylocaldum marinum	vanT	4.934912885622294e-08				Methylocaldum marinum	vanT	2.1909358288312923e-11
Methylocaldum marinum	vanU	1.588467075900199e-08				Methylocaldum marinum	vanU	1.4825838258716588e-08
Methylocaldum marinum	vanW	3.166062920663144e-08				Methylocaldum marinum	vanW	-2.148438544783411e-08
Methylocaldum marinum	vanX	-6.732296581583446e-10				Methylocaldum marinum	vanX	1.5639002195472794e-08
Methylocaldum marinum	vanXY	2.3290589838989653e-08				Methylocaldum marinum	vanXY	-2.2905110827157746e-09
Methylocaldum marinum	vanY	-1.3474247015954072e-08				Methylocaldum marinum	vanY	4.516471591461653e-09
Methylocaldum marinum	vanZ	8.533514883056353e-09				Methylocaldum marinum	vanZ	-5.293164760819312e-09
Methylocaldum marinum	viomycin phosphotransferase	-4.883201007613479e-09				Methylocaldum marinum	viomycin phosphotransferase	-5.250865108540058e-09
Methyloceanibacter sp. wino2	16S rRNA methyltransferase (A1408)	-8.454490378707416e-10				Methyloceanibacter sp. wino2	16S rRNA methyltransferase (A1408)	4.806711732897583e-09
Methyloceanibacter sp. wino2	16S rRNA methyltransferase (G1405)	1.3809208747180334e-08				Methyloceanibacter sp. wino2	16S rRNA methyltransferase (G1405)	5.8811020024630156e-09
Methyloceanibacter sp. wino2	16s rRNA with mutation conferring resistance to aminoglycoside antibiotics	2.9758835229911486e-09				Methyloceanibacter sp. wino2	16s rRNA with mutation conferring resistance to aminoglycoside antibiotics	-1.858724563335551e-09
Methyloceanibacter sp. wino2	23S rRNA with mutation conferring resistance to macrolide antibiotics	9.04831043832311e-09				Methyloceanibacter sp. wino2	23S rRNA with mutation conferring resistance to macrolide antibiotics	-2.6739730463592946e-09
Methyloceanibacter sp. wino2	23S rRNA with mutation conferring resistance to phenicol antibiotics	1.4396019377736865e-08				Methyloceanibacter sp. wino2	23S rRNA with mutation conferring resistance to phenicol antibiotics	-2.6384674938272858e-09
Methyloceanibacter sp. wino2	AAC(2')	1.595668607312103e-08				Methyloceanibacter sp. wino2	AAC(2')	1.259232891506083e-09
Methyloceanibacter sp. wino2	AAC(3)	9.789609413693788e-09				Methyloceanibacter sp. wino2	AAC(3)	4.540656616702817e-09
Methyloceanibacter sp. wino2	AAC(6')	4.209802756265164e-09				Methyloceanibacter sp. wino2	AAC(6')	2.1871999207474482e-08
Methyloceanibacter sp. wino2	ABC-F ATP-binding cassette ribosomal protection protein	5.6028214911555615e-09				Methyloceanibacter sp. wino2	ABC-F ATP-binding cassette ribosomal protection protein	-7.403368929388616e-10
Methyloceanibacter sp. wino2	ACC beta-lactamase	1.5221426042593622e-08				Methyloceanibacter sp. wino2	ACC beta-lactamase	1.2521065530258658e-08
Methyloceanibacter sp. wino2	ACI beta-lactamase	1.3386230330427584e-09				Methyloceanibacter sp. wino2	ACI beta-lactamase	-3.127692400513183e-09
Methyloceanibacter sp. wino2	ACT beta-lactamase	4.048641505359552e-09				Methyloceanibacter sp. wino2	ACT beta-lactamase	-2.739458214872203e-09
Methyloceanibacter sp. wino2	ADC beta-lactamase without carbapenemase activity	-6.614025813892238e-09				Methyloceanibacter sp. wino2	ADC beta-lactamase without carbapenemase activity	4.860312233373396e-10
Methyloceanibacter sp. wino2	AER beta-lactamase	-1.2490789095021443e-09				Methyloceanibacter sp. wino2	AER beta-lactamase	-2.0068408364398925e-09
Methyloceanibacter sp. wino2	AIM beta-lactamase	-9.843589982790726e-10				Methyloceanibacter sp. wino2	AIM beta-lactamase	5.182845914531499e-09
Methyloceanibacter sp. wino2	ANT(2'')	-2.277607533030333e-09				Methyloceanibacter sp. wino2	ANT(2'')	5.239861157323185e-10
Methyloceanibacter sp. wino2	ANT(3'')	-7.20483743399088e-09				Methyloceanibacter sp. wino2	ANT(3'')	-4.677766455747503e-09
Methyloceanibacter sp. wino2	ANT(4')	3.867680961214509e-09				Methyloceanibacter sp. wino2	ANT(4')	-3.6776792474587376e-09
Methyloceanibacter sp. wino2	ANT(6)	8.250460180968712e-09				Methyloceanibacter sp. wino2	ANT(6)	1.6166164525344968e-09
Methyloceanibacter sp. wino2	ANT(9)	4.5578963752363485e-09				Methyloceanibacter sp. wino2	ANT(9)	-8.895752481316914e-09
Methyloceanibacter sp. wino2	APH(2'')	1.1983073115445306e-09				Methyloceanibacter sp. wino2	APH(2'')	1.1338731941803123e-08
Methyloceanibacter sp. wino2	APH(3'')	-6.191538374392322e-09				Methyloceanibacter sp. wino2	APH(3'')	-7.316292817490285e-09
Methyloceanibacter sp. wino2	APH(3')	6.8207460845377755e-09				Methyloceanibacter sp. wino2	APH(3')	-1.6412907124498136e-09
Methyloceanibacter sp. wino2	APH(4)	-2.17662312705554e-09				Methyloceanibacter sp. wino2	APH(4)	-9.1003468549826e-09
Methyloceanibacter sp. wino2	APH(6)	-5.0674890776126135e-09				Methyloceanibacter sp. wino2	APH(6)	6.993920680842325e-09
Methyloceanibacter sp. wino2	APH(7'')	-1.2300487361934565e-10				Methyloceanibacter sp. wino2	APH(7'')	-2.2339488756825793e-09
Methyloceanibacter sp. wino2	APH(9)	-4.10660800929523e-09				Methyloceanibacter sp. wino2	APH(9)	3.6810705567555094e-09
Methyloceanibacter sp. wino2	ARL Beta-lactamase	-1.5108793242790925e-09				Methyloceanibacter sp. wino2	ARL Beta-lactamase	2.2431413646456283e-09
Methyloceanibacter sp. wino2	ATP-binding cassette (ABC) antibiotic efflux pump	4.5691366436002516e-10				Methyloceanibacter sp. wino2	ATP-binding cassette (ABC) antibiotic efflux pump	1.8244406706928433e-10
Methyloceanibacter sp. wino2	BAT Beta-lactamase	-1.8487683790233166e-08				Methyloceanibacter sp. wino2	BAT Beta-lactamase	-3.0372015671960525e-08
Methyloceanibacter sp. wino2	BCL Beta-lactamase	3.4049166746725263e-09				Methyloceanibacter sp. wino2	BCL Beta-lactamase	2.361517383290814e-08
Methyloceanibacter sp. wino2	BIC Beta-lactamase	4.450105863804306e-09				Methyloceanibacter sp. wino2	BIC Beta-lactamase	-3.740232229407601e-08
Methyloceanibacter sp. wino2	BJP beta-lactamase	2.448541992748982e-09				Methyloceanibacter sp. wino2	BJP beta-lactamase	5.27094108430609e-08
Methyloceanibacter sp. wino2	BKC Beta-lactamase	-1.166560553314532e-09				Methyloceanibacter sp. wino2	BKC Beta-lactamase	2.363368817910611e-09
Methyloceanibacter sp. wino2	BRO Beta-lactamase	5.074121399569997e-09				Methyloceanibacter sp. wino2	BRO Beta-lactamase	-2.4033943674875177e-10
Methyloceanibacter sp. wino2	BUT beta-lactamase	-2.228687617575907e-09				Methyloceanibacter sp. wino2	BUT beta-lactamase	3.1144840281176737e-09
Methyloceanibacter sp. wino2	Bah amidohydrolase	1.072097598806211e-09				Methyloceanibacter sp. wino2	Bah amidohydrolase	9.8766723484387e-10
Methyloceanibacter sp. wino2	Bc beta-lactamase	4.4314443549991615e-09				Methyloceanibacter sp. wino2	Bc beta-lactamase	-3.2558352753134877e-09
Methyloceanibacter sp. wino2	BlaA beta-lactamase	-3.415803735083254e-09				Methyloceanibacter sp. wino2	BlaA beta-lactamase	-2.7008064390661037e-09
Methyloceanibacter sp. wino2	BlaB beta-lactamase	1.3157992791730293e-09				Methyloceanibacter sp. wino2	BlaB beta-lactamase	2.7299421367517467e-09
Methyloceanibacter sp. wino2	Bleomycin resistant protein	2.1462967777825625e-09				Methyloceanibacter sp. wino2	Bleomycin resistant protein	-3.701239265811868e-09
Methyloceanibacter sp. wino2	CAM beta-lactamase	-1.2545104486222657e-09				Methyloceanibacter sp. wino2	CAM beta-lactamase	-1.2827279745582824e-09
Methyloceanibacter sp. wino2	CARB beta-lactamase	-7.013925286986741e-10				Methyloceanibacter sp. wino2	CARB beta-lactamase	-3.190114380485167e-10
Methyloceanibacter sp. wino2	CAU beta-lactamase	9.132159242797262e-10				Methyloceanibacter sp. wino2	CAU beta-lactamase	-1.1313604656792485e-09
Methyloceanibacter sp. wino2	CBP beta-lactamase	6.480393522666155e-09				Methyloceanibacter sp. wino2	CBP beta-lactamase	3.787330663331759e-09
Methyloceanibacter sp. wino2	CGA beta-lactamase	2.9283450687264958e-09				Methyloceanibacter sp. wino2	CGA beta-lactamase	-1.403817939739173e-09
Methyloceanibacter sp. wino2	CIA beta-lactamase	4.839250472114455e-09				Methyloceanibacter sp. wino2	CIA beta-lactamase	-2.6317581463144867e-09
Methyloceanibacter sp. wino2	CKO beta-lactamase	-3.108381169162409e-10				Methyloceanibacter sp. wino2	CKO beta-lactamase	2.1994474008838622e-09
Methyloceanibacter sp. wino2	CME beta-lactamase	-6.345946736114499e-10				Methyloceanibacter sp. wino2	CME beta-lactamase	8.47758001156007e-10
Methyloceanibacter sp. wino2	CMY beta-lactamase	9.397014875447393e-09				Methyloceanibacter sp. wino2	CMY beta-lactamase	2.699397196180404e-09
Methyloceanibacter sp. wino2	CTX-M beta-lactamase	1.0830096564281594e-09				Methyloceanibacter sp. wino2	CTX-M beta-lactamase	-2.145264123572061e-09
Methyloceanibacter sp. wino2	CblA beta-lactamase	1.3367562458234721e-09				Methyloceanibacter sp. wino2	CblA beta-lactamase	-9.060810908801216e-10
Methyloceanibacter sp. wino2	CcrA beta-lactamase	-2.188662279229325e-09				Methyloceanibacter sp. wino2	CcrA beta-lactamase	-6.752239847954531e-10
Methyloceanibacter sp. wino2	CepS beta-lactamase	-1.1049230333699154e-08				Methyloceanibacter sp. wino2	CepS beta-lactamase	2.9295346006779028e-09
Methyloceanibacter sp. wino2	Cfr 23S ribosomal RNA methyltransferase	-2.8327717867557946e-09				Methyloceanibacter sp. wino2	Cfr 23S ribosomal RNA methyltransferase	-6.870929205807066e-09
Methyloceanibacter sp. wino2	CfxA beta-lactamase	-1.7739425105325227e-09				Methyloceanibacter sp. wino2	CfxA beta-lactamase	-6.292418932306162e-09
Methyloceanibacter sp. wino2	CphA beta-lactamase	1.5311690624769391e-09				Methyloceanibacter sp. wino2	CphA beta-lactamase	-2.7384610923040794e-10
Methyloceanibacter sp. wino2	DES beta-lactamase	8.619170556096775e-11				Methyloceanibacter sp. wino2	DES beta-lactamase	-4.842210829179e-10
Methyloceanibacter sp. wino2	DHA beta-lactamase	-4.0380644645598166e-10				Methyloceanibacter sp. wino2	DHA beta-lactamase	-5.586598620064262e-09
Methyloceanibacter sp. wino2	DIM beta-lactamase	-1.2169041564447142e-09				Methyloceanibacter sp. wino2	DIM beta-lactamase	9.036402834817807e-09
Methyloceanibacter sp. wino2	EBR beta-lactamase	-1.1899654387291974e-09				Methyloceanibacter sp. wino2	EBR beta-lactamase	6.457304598658598e-09
Methyloceanibacter sp. wino2	ESP beta-lactamase	1.8441915952201047e-09				Methyloceanibacter sp. wino2	ESP beta-lactamase	6.438940728689562e-09
Methyloceanibacter sp. wino2	EXO beta-lactamase	1.5950766020092505e-08				Methyloceanibacter sp. wino2	EXO beta-lactamase	4.439864828734863e-09
Methyloceanibacter sp. wino2	Edeine acetyltransferase	-1.0540941078713654e-09				Methyloceanibacter sp. wino2	Edeine acetyltransferase	1.8700081100406583e-09
Methyloceanibacter sp. wino2	Erm 23S ribosomal RNA methyltransferase	-1.0383892024760994e-08				Methyloceanibacter sp. wino2	Erm 23S ribosomal RNA methyltransferase	-2.7394140599030583e-08
Methyloceanibacter sp. wino2	FAR beta-lactamase	9.707583366179473e-10				Methyloceanibacter sp. wino2	FAR beta-lactamase	7.738050138789378e-09
Methyloceanibacter sp. wino2	FEZ beta-lactamase	1.329104545074865e-08				Methyloceanibacter sp. wino2	FEZ beta-lactamase	3.883679043613985e-09
Methyloceanibacter sp. wino2	FONA beta-lactamase	-2.3472910981057477e-09				Methyloceanibacter sp. wino2	FONA beta-lactamase	-4.1022745104563654e-08
Methyloceanibacter sp. wino2	FOX beta-lactamase	5.6037061880614965e-09				Methyloceanibacter sp. wino2	FOX beta-lactamase	1.8542031168014343e-08
Methyloceanibacter sp. wino2	FPH beta-lactamase	2.421059377624236e-09				Methyloceanibacter sp. wino2	FPH beta-lactamase	-1.4412953082022772e-09
Methyloceanibacter sp. wino2	FRI beta-lactamase	-6.8192099473345276e-09				Methyloceanibacter sp. wino2	FRI beta-lactamase	-4.2403583432298335e-10
Methyloceanibacter sp. wino2	FTU beta-lactamase	4.772293259617234e-09				Methyloceanibacter sp. wino2	FTU beta-lactamase	-7.494342049382001e-10
Methyloceanibacter sp. wino2	Fom phosphotransferase family	-3.1089588102453865e-10				Methyloceanibacter sp. wino2	Fom phosphotransferase family	2.381140251282939e-09
Methyloceanibacter sp. wino2	GES beta-lactamase	-1.8111249369303418e-09				Methyloceanibacter sp. wino2	GES beta-lactamase	-4.38862212705858e-09
Methyloceanibacter sp. wino2	GOB beta-lactamase	-2.042392097170075e-09				Methyloceanibacter sp. wino2	GOB beta-lactamase	2.1831584102815225e-09
Methyloceanibacter sp. wino2	GPC beta-lactamase	-2.0100547938402966e-09				Methyloceanibacter sp. wino2	GPC beta-lactamase	2.984781435611984e-09
Methyloceanibacter sp. wino2	General Bacterial Porin with reduced permeability to beta-lactams	3.5586257600176697e-09				Methyloceanibacter sp. wino2	General Bacterial Porin with reduced permeability to beta-lactams	4.38981053011257e-08
Methyloceanibacter sp. wino2	HERA beta-lactamase	1.105179170083664e-08				Methyloceanibacter sp. wino2	HERA beta-lactamase	-1.3705680320822165e-08
Methyloceanibacter sp. wino2	HMB beta-lactamase	2.179489837613407e-09				Methyloceanibacter sp. wino2	HMB beta-lactamase	7.089070029929408e-10
Methyloceanibacter sp. wino2	IDC beta-lactamase	-7.46827730815655e-09				Methyloceanibacter sp. wino2	IDC beta-lactamase	-1.9536334121955566e-09
Methyloceanibacter sp. wino2	IMI beta-lactamase	-5.972799370349198e-10				Methyloceanibacter sp. wino2	IMI beta-lactamase	1.397409215518031e-09
Methyloceanibacter sp. wino2	IMP beta-lactamase	-4.8989209534888015e-09				Methyloceanibacter sp. wino2	IMP beta-lactamase	4.067830943219177e-09
Methyloceanibacter sp. wino2	IND beta-lactamase	-1.5298502001915236e-09				Methyloceanibacter sp. wino2	IND beta-lactamase	-6.37648879736531e-09
Methyloceanibacter sp. wino2	Intrinsic peptide antibiotic resistant Lps	9.501652052220954e-10				Methyloceanibacter sp. wino2	Intrinsic peptide antibiotic resistant Lps	5.557146623201558e-09
Methyloceanibacter sp. wino2	JOHN beta-lactamase	1.89914080582756e-09				Methyloceanibacter sp. wino2	JOHN beta-lactamase	-1.6964828254710034e-10
Methyloceanibacter sp. wino2	KHM beta-lactamase	4.1484852800986285e-09				Methyloceanibacter sp. wino2	KHM beta-lactamase	-3.2020458976424687e-09
Methyloceanibacter sp. wino2	KPC beta-lactamase	5.371323172955049e-09				Methyloceanibacter sp. wino2	KPC beta-lactamase	4.24557044206913e-09
Methyloceanibacter sp. wino2	L1 family beta-lactamase	-2.1821718452194233e-09				Methyloceanibacter sp. wino2	L1 family beta-lactamase	2.5364480240968185e-09
Methyloceanibacter sp. wino2	LAP beta-lactamase	7.62030375296611e-11				Methyloceanibacter sp. wino2	LAP beta-lactamase	5.2217358433674745e-09
Methyloceanibacter sp. wino2	LCR beta-lactamase	-1.2924341401108113e-09				Methyloceanibacter sp. wino2	LCR beta-lactamase	-1.7432917234027e-09
Methyloceanibacter sp. wino2	LEN beta-lactamase	5.319307305644206e-10				Methyloceanibacter sp. wino2	LEN beta-lactamase	3.736449843479762e-09
Methyloceanibacter sp. wino2	LMB beta-lactamase	8.15080330198762e-10				Methyloceanibacter sp. wino2	LMB beta-lactamase	-5.5226607562630785e-09
Methyloceanibacter sp. wino2	Llm 23S ribosomal RNA methyltransferase	1.2487696616020813e-08				Methyloceanibacter sp. wino2	Llm 23S ribosomal RNA methyltransferase	2.736453880940678e-09
Methyloceanibacter sp. wino2	MCR phosphoethanolamine transferase	-3.5166772682435973e-09				Methyloceanibacter sp. wino2	MCR phosphoethanolamine transferase	-7.77240615390282e-09
Methyloceanibacter sp. wino2	MIR beta-lactamase	6.255813999971694e-09				Methyloceanibacter sp. wino2	MIR beta-lactamase	2.3912744422253707e-09
Methyloceanibacter sp. wino2	MOX beta-lactamase	-7.617325876155835e-09				Methyloceanibacter sp. wino2	MOX beta-lactamase	3.6343459944672113e-09
Methyloceanibacter sp. wino2	MSI beta-lactamase	-1.5351033491453426e-09				Methyloceanibacter sp. wino2	MSI beta-lactamase	6.268342441351613e-09
Methyloceanibacter sp. wino2	MUS beta-lactamase	9.968966763804167e-11				Methyloceanibacter sp. wino2	MUS beta-lactamase	4.785816313753304e-10
Methyloceanibacter sp. wino2	NDM beta-lactamase	-3.7197760446291466e-09				Methyloceanibacter sp. wino2	NDM beta-lactamase	6.008982299915712e-09
Methyloceanibacter sp. wino2	NPS beta-lactamase	-8.839487305784923e-10				Methyloceanibacter sp. wino2	NPS beta-lactamase	-8.100317042755189e-10
Methyloceanibacter sp. wino2	NmcA beta-lactamase	-1.5363846811509734e-09				Methyloceanibacter sp. wino2	NmcA beta-lactamase	3.5028407274175967e-09
Methyloceanibacter sp. wino2	OCH beta-lactamase	7.789195006091312e-10				Methyloceanibacter sp. wino2	OCH beta-lactamase	-4.594316939961477e-08
Methyloceanibacter sp. wino2	OKP beta-lactamase	4.511216727862282e-09				Methyloceanibacter sp. wino2	OKP beta-lactamase	3.3525176047027786e-09
Methyloceanibacter sp. wino2	OXA beta-lactamase	-9.193490731998682e-09				Methyloceanibacter sp. wino2	OXA beta-lactamase	-3.6878553437754736e-08
Methyloceanibacter sp. wino2	Outer Membrane Porin (Opr)	2.6191545850496694e-08				Methyloceanibacter sp. wino2	Outer Membrane Porin (Opr)	1.539962268089184e-10
Methyloceanibacter sp. wino2	PAC beta-lactamase	-9.8328973736949e-10				Methyloceanibacter sp. wino2	PAC beta-lactamase	-3.330915636290196e-09
Methyloceanibacter sp. wino2	PDC beta-lactamase	1.904763325291917e-09				Methyloceanibacter sp. wino2	PDC beta-lactamase	1.6504310188826298e-09
Methyloceanibacter sp. wino2	PER beta-lactamase	-1.7278539559981641e-09				Methyloceanibacter sp. wino2	PER beta-lactamase	6.692998565994281e-09
Methyloceanibacter sp. wino2	PNGM beta-lactamase	1.1797755758127698e-09				Methyloceanibacter sp. wino2	PNGM beta-lactamase	-6.366057137794717e-10
Methyloceanibacter sp. wino2	R39 beta-lactamase	-2.6204322099915098e-09				Methyloceanibacter sp. wino2	R39 beta-lactamase	4.262208095942484e-08
Methyloceanibacter sp. wino2	RCP beta-lactamase	-3.2459088203558785e-09				Methyloceanibacter sp. wino2	RCP beta-lactamase	1.451206798545445e-09
Methyloceanibacter sp. wino2	ROB beta-lactamase	-2.3221783117432828e-09				Methyloceanibacter sp. wino2	ROB beta-lactamase	1.728006914972703e-09
Methyloceanibacter sp. wino2	RSA beta-lactamase	-9.158291527216866e-10				Methyloceanibacter sp. wino2	RSA beta-lactamase	-9.320580103069843e-10
Methyloceanibacter sp. wino2	RbpA bacterial RNA polymerase-binding protein	1.4240896186488833e-09				Methyloceanibacter sp. wino2	RbpA bacterial RNA polymerase-binding protein	1.3687703669334086e-09
Methyloceanibacter sp. wino2	Rm3 family beta-lactamase	-1.3689613517057893e-09				Methyloceanibacter sp. wino2	Rm3 family beta-lactamase	5.0804440231530515e-11
Methyloceanibacter sp. wino2	SCO beta-lactamase	-1.936450941944332e-09				Methyloceanibacter sp. wino2	SCO beta-lactamase	3.273017921119908e-10
Methyloceanibacter sp. wino2	SFH beta-lactamase	-1.1120079236651087e-09				Methyloceanibacter sp. wino2	SFH beta-lactamase	5.852023307516693e-10
Methyloceanibacter sp. wino2	SHV beta-lactamase	-1.8075481437892968e-09				Methyloceanibacter sp. wino2	SHV beta-lactamase	3.527391003435587e-09
Methyloceanibacter sp. wino2	SHW beta-lactamase	-2.5029105953520665e-09				Methyloceanibacter sp. wino2	SHW beta-lactamase	7.02397482289977e-08
Methyloceanibacter sp. wino2	SIM beta-lactamase	-2.3720564890010173e-09				Methyloceanibacter sp. wino2	SIM beta-lactamase	-7.023156069693464e-10
Methyloceanibacter sp. wino2	SMB beta-lactamase	-6.8714925238407736e-09				Methyloceanibacter sp. wino2	SMB beta-lactamase	6.053385881562168e-09
Methyloceanibacter sp. wino2	SME beta-lactamase	-2.6393743326275316e-09				Methyloceanibacter sp. wino2	SME beta-lactamase	-1.9993720799224626e-09
Methyloceanibacter sp. wino2	SPM beta-lactamase	1.2956840043080431e-09				Methyloceanibacter sp. wino2	SPM beta-lactamase	3.13347948128692e-09
Methyloceanibacter sp. wino2	SRT beta-lactamase	5.702246149333536e-10				Methyloceanibacter sp. wino2	SRT beta-lactamase	-1.9449103490304403e-09
Methyloceanibacter sp. wino2	Sed beta-lactamase	2.8548581648057087e-09				Methyloceanibacter sp. wino2	Sed beta-lactamase	-5.337254929132639e-09
Methyloceanibacter sp. wino2	TEM beta-lactamase	6.806285678126021e-09				Methyloceanibacter sp. wino2	TEM beta-lactamase	1.909566525459521e-09
Methyloceanibacter sp. wino2	THIN-B beta-lactamase	2.055110211796334e-09				Methyloceanibacter sp. wino2	THIN-B beta-lactamase	-5.921506759071379e-10
Methyloceanibacter sp. wino2	TLA beta-lactamase	2.807766912860166e-09				Methyloceanibacter sp. wino2	TLA beta-lactamase	-1.6775035875897138e-10
Methyloceanibacter sp. wino2	TMB beta-lactamase	-1.5521422576089684e-09				Methyloceanibacter sp. wino2	TMB beta-lactamase	1.0951754002662179e-09
Methyloceanibacter sp. wino2	TRU beta-lactamase	-2.4212335422140783e-09				Methyloceanibacter sp. wino2	TRU beta-lactamase	1.2780478135653208e-09
Methyloceanibacter sp. wino2	Target protecting FusB-type protein conferring resistance to Fusidic acid	-1.0424161883452595e-09				Methyloceanibacter sp. wino2	Target protecting FusB-type protein conferring resistance to Fusidic acid	-2.412194182547543e-09
Methyloceanibacter sp. wino2	VEB beta-lactamase	5.7109456410548216e-09				Methyloceanibacter sp. wino2	VEB beta-lactamase	1.4255244404128795e-09
Methyloceanibacter sp. wino2	VIM beta-lactamase	1.7161167397095759e-09				Methyloceanibacter sp. wino2	VIM beta-lactamase	1.39371231074119e-09
Methyloceanibacter sp. wino2	VMB beta-lactamase	5.288027560568237e-09				Methyloceanibacter sp. wino2	VMB beta-lactamase	5.869057382568349e-09
Methyloceanibacter sp. wino2	YRC Beta-lactamase	-1.3470024214963179e-09				Methyloceanibacter sp. wino2	YRC Beta-lactamase	-3.609109317659833e-11
Methyloceanibacter sp. wino2	amp acetyltransferase	-1.2442870771811156e-09				Methyloceanibacter sp. wino2	amp acetyltransferase	-4.170076424146643e-09
Methyloceanibacter sp. wino2	ampC-type beta-lactamase	2.00079894287169e-09				Methyloceanibacter sp. wino2	ampC-type beta-lactamase	-1.2817916009949691e-08
Methyloceanibacter sp. wino2	antibiotic-resistant isoleucyl-tRNA synthetase (ileS)	-3.692151761966961e-09				Methyloceanibacter sp. wino2	antibiotic-resistant isoleucyl-tRNA synthetase (ileS)	-2.11853458074831e-09
Methyloceanibacter sp. wino2	antibiotic-resistant murA transferase	-3.848485738086195e-09				Methyloceanibacter sp. wino2	antibiotic-resistant murA transferase	-1.5345694250036657e-09
Methyloceanibacter sp. wino2	blaF family beta-lactamase	-2.3357689528193216e-09				Methyloceanibacter sp. wino2	blaF family beta-lactamase	-4.28638624057769e-09
Methyloceanibacter sp. wino2	blaS	2.0102208893262712e-08				Methyloceanibacter sp. wino2	blaS	-7.618465511766118e-09
Methyloceanibacter sp. wino2	blaZ beta-lactamase	-9.237418497636274e-10				Methyloceanibacter sp. wino2	blaZ beta-lactamase	-6.766405552436736e-10
Methyloceanibacter sp. wino2	cepA beta-lactamase	2.621086127026555e-09				Methyloceanibacter sp. wino2	cepA beta-lactamase	4.67717986696116e-10
Methyloceanibacter sp. wino2	chloramphenicol acetyltransferase (CAT)	2.4161994472658296e-09				Methyloceanibacter sp. wino2	chloramphenicol acetyltransferase (CAT)	-2.0827785109334492e-09
Methyloceanibacter sp. wino2	chloramphenicol phosphotransferase	-1.3879951199743023e-09				Methyloceanibacter sp. wino2	chloramphenicol phosphotransferase	-8.734598606557378e-09
Methyloceanibacter sp. wino2	ciprofloxacin phosphotransferase	-1.1267951075991494e-09				Methyloceanibacter sp. wino2	ciprofloxacin phosphotransferase	4.902670948633405e-09
Methyloceanibacter sp. wino2	class A Bacillus anthracis Bla beta-lactamase	3.953285371525756e-09				Methyloceanibacter sp. wino2	class A Bacillus anthracis Bla beta-lactamase	-1.2415435138115482e-08
Methyloceanibacter sp. wino2	class A LRA beta-lactamase	2.1582241573466443e-08				Methyloceanibacter sp. wino2	class A LRA beta-lactamase	-4.239624093317503e-10
Methyloceanibacter sp. wino2	class C LRA beta-lactamase	2.1275135290810516e-09				Methyloceanibacter sp. wino2	class C LRA beta-lactamase	3.3539576476583546e-09
Methyloceanibacter sp. wino2	class D LRA beta-lactamase	9.599625218125673e-10				Methyloceanibacter sp. wino2	class D LRA beta-lactamase	8.763463332421634e-10
Methyloceanibacter sp. wino2	cpa acetyltransferase	2.3551952751824273e-09				Methyloceanibacter sp. wino2	cpa acetyltransferase	-9.87818320089432e-10
Methyloceanibacter sp. wino2	defensin resistant mprF	1.0662261057725378e-09				Methyloceanibacter sp. wino2	defensin resistant mprF	3.539334072799287e-10
Methyloceanibacter sp. wino2	elfamycin resistant EF-Tu	1.5466596536846339e-09				Methyloceanibacter sp. wino2	elfamycin resistant EF-Tu	-8.776468751977963e-09
Methyloceanibacter sp. wino2	fluoroquinolone resistant parC	8.126660543943327e-10				Methyloceanibacter sp. wino2	fluoroquinolone resistant parC	-8.323950439368792e-09
Methyloceanibacter sp. wino2	fosC phosphotransferase family	8.536008123564014e-09				Methyloceanibacter sp. wino2	fosC phosphotransferase family	-4.0475500941021966e-10
Methyloceanibacter sp. wino2	fosfomycin thiol transferase	1.964210112626468e-08				Methyloceanibacter sp. wino2	fosfomycin thiol transferase	1.6358213078309266e-08
Methyloceanibacter sp. wino2	fusidic acid inactivation enzyme	1.0586247674990797e-08				Methyloceanibacter sp. wino2	fusidic acid inactivation enzyme	-3.2853071968985533e-09
Methyloceanibacter sp. wino2	gimA family macrolide glycosyltransferase	9.414263903184734e-10				Methyloceanibacter sp. wino2	gimA family macrolide glycosyltransferase	-1.1784913780331493e-09
Methyloceanibacter sp. wino2	glycopeptide resistance gene cluster	-1.603924235841724e-08				Methyloceanibacter sp. wino2	glycopeptide resistance gene cluster	7.093227825884349e-09
Methyloceanibacter sp. wino2	intrinsic colistin resistant phosphoethanolamine transferase	1.0005508946414717e-08				Methyloceanibacter sp. wino2	intrinsic colistin resistant phosphoethanolamine transferase	-9.032115845316371e-08
Methyloceanibacter sp. wino2	kdpDE	1.0068775756953582e-08				Methyloceanibacter sp. wino2	kdpDE	-2.7275328758949036e-09
Methyloceanibacter sp. wino2	lincosamide nucleotidyltransferase (LNU)	-1.8869151428479537e-09				Methyloceanibacter sp. wino2	lincosamide nucleotidyltransferase (LNU)	-5.24086955525338e-10
Methyloceanibacter sp. wino2	lipid A acyltransferase	-2.9121407790688864e-11				Methyloceanibacter sp. wino2	lipid A acyltransferase	-1.714492141444538e-08
Methyloceanibacter sp. wino2	lipid A phosphatase	8.895510291079876e-10				Methyloceanibacter sp. wino2	lipid A phosphatase	2.8820586461768066e-09
Methyloceanibacter sp. wino2	macrolide esterase	-8.999753688644371e-10				Methyloceanibacter sp. wino2	macrolide esterase	1.6681829322056928e-09
Methyloceanibacter sp. wino2	macrolide phosphotransferase (MPH)	-4.258683516175368e-13				Methyloceanibacter sp. wino2	macrolide phosphotransferase (MPH)	2.7919858142387247e-08
Methyloceanibacter sp. wino2	major facilitator superfamily (MFS) antibiotic efflux pump	-1.779086353734119e-08				Methyloceanibacter sp. wino2	major facilitator superfamily (MFS) antibiotic efflux pump	-7.902844927075115e-09
Methyloceanibacter sp. wino2	methicillin resistant PBP2	6.447859535442943e-10				Methyloceanibacter sp. wino2	methicillin resistant PBP2	-2.1168939881647298e-07
Methyloceanibacter sp. wino2	mgt macrolide glycotransferase	-5.3540561981092076e-08				Methyloceanibacter sp. wino2	mgt macrolide glycotransferase	-5.758446876011597e-09
Methyloceanibacter sp. wino2	multidrug and toxic compound extrusion (MATE) transporter	4.876111749221204e-09				Methyloceanibacter sp. wino2	multidrug and toxic compound extrusion (MATE) transporter	3.9809953634336e-08
Methyloceanibacter sp. wino2	non-erm 23S ribosomal RNA methyltransferase (A1067)	2.411923136415112e-09				Methyloceanibacter sp. wino2	non-erm 23S ribosomal RNA methyltransferase (A1067)	-1.4360016317591092e-09
Methyloceanibacter sp. wino2	non-erm 23S ribosomal RNA methyltransferase (G748)	1.1621248893127913e-10				Methyloceanibacter sp. wino2	non-erm 23S ribosomal RNA methyltransferase (G748)	-9.598853118440102e-10
Methyloceanibacter sp. wino2	ole glycosyltransferase	1.3304513572955172e-08				Methyloceanibacter sp. wino2	ole glycosyltransferase	-3.033030693517712e-09
Methyloceanibacter sp. wino2	pmr phosphoethanolamine transferase	4.9077628935213805e-09				Methyloceanibacter sp. wino2	pmr phosphoethanolamine transferase	-1.0438565748435608e-09
Methyloceanibacter sp. wino2	quinolone resistance protein (qnr)	5.140032629428095e-09				Methyloceanibacter sp. wino2	quinolone resistance protein (qnr)	-3.4091528374796085e-08
Methyloceanibacter sp. wino2	resistance-nodulation-cell division (RND) antibiotic efflux pump	-3.8327527851974904e-08				Methyloceanibacter sp. wino2	resistance-nodulation-cell division (RND) antibiotic efflux pump	-2.1033881189149407e-10
Methyloceanibacter sp. wino2	rifampin ADP-ribosyltransferase (Arr)	5.528252458276701e-09				Methyloceanibacter sp. wino2	rifampin ADP-ribosyltransferase (Arr)	-2.786294738452914e-07
Methyloceanibacter sp. wino2	rifampin glycosyltransferase	-2.1074603318654825e-08				Methyloceanibacter sp. wino2	rifampin glycosyltransferase	8.245173272986906e-08
Methyloceanibacter sp. wino2	rifampin monooxygenase	1.132360422565483e-08				Methyloceanibacter sp. wino2	rifampin monooxygenase	3.0701162501325724e-09
Methyloceanibacter sp. wino2	rifampin phosphotransferase	-3.224902419121534e-09				Methyloceanibacter sp. wino2	rifampin phosphotransferase	7.452524716352717e-08
Methyloceanibacter sp. wino2	rifamycin-resistant beta-subunit of RNA polymerase (rpoB)	-5.555638483932639e-10				Methyloceanibacter sp. wino2	rifamycin-resistant beta-subunit of RNA polymerase (rpoB)	2.3284138742078347e-10
Methyloceanibacter sp. wino2	small multidrug resistance (SMR) antibiotic efflux pump	6.391063624868436e-09				Methyloceanibacter sp. wino2	small multidrug resistance (SMR) antibiotic efflux pump	-1.0165874076221738e-08
Methyloceanibacter sp. wino2	streptogramin vat acetyltransferase	8.588581718790838e-09				Methyloceanibacter sp. wino2	streptogramin vat acetyltransferase	2.9427726869056513e-09
Methyloceanibacter sp. wino2	streptogramin vgb lyase	1.5881935104398508e-09				Methyloceanibacter sp. wino2	streptogramin vgb lyase	1.2970252630724662e-09
Methyloceanibacter sp. wino2	streptothricin acetyltransferase (SAT)	-2.5564129275873858e-09				Methyloceanibacter sp. wino2	streptothricin acetyltransferase (SAT)	3.4212276779735008e-09
Methyloceanibacter sp. wino2	subclass B1 PEDO beta-lactamase	5.299319212536e-09				Methyloceanibacter sp. wino2	subclass B1 PEDO beta-lactamase	-3.968146593350529e-09
Methyloceanibacter sp. wino2	subclass B1 Vibrio cholerae varG beta-lactamase	5.2760222660918724e-09				Methyloceanibacter sp. wino2	subclass B1 Vibrio cholerae varG beta-lactamase	1.048330020546799e-07
Methyloceanibacter sp. wino2	subclass B3 LRA beta-lactamase	1.9934889926173146e-09				Methyloceanibacter sp. wino2	subclass B3 LRA beta-lactamase	1.2943566480511912e-08
Methyloceanibacter sp. wino2	subclass B3 PEDO beta-lactamase	6.619323075940958e-10				Methyloceanibacter sp. wino2	subclass B3 PEDO beta-lactamase	1.3046536227419247e-07
Methyloceanibacter sp. wino2	sulfonamide resistant sul	4.293773837970703e-09				Methyloceanibacter sp. wino2	sulfonamide resistant sul	5.070788400000113e-09
Methyloceanibacter sp. wino2	tetracycline inactivation enzyme	-2.6165775517142037e-09				Methyloceanibacter sp. wino2	tetracycline inactivation enzyme	-1.2802050588516262e-08
Methyloceanibacter sp. wino2	tetracycline-resistant ribosomal protection protein	-1.0350988746656245e-08				Methyloceanibacter sp. wino2	tetracycline-resistant ribosomal protection protein	-2.052794041455434e-08
Methyloceanibacter sp. wino2	trimethoprim resistant dihydrofolate reductase dfr	4.5343851051396187e-10				Methyloceanibacter sp. wino2	trimethoprim resistant dihydrofolate reductase dfr	-1.5228129653204092e-08
Methyloceanibacter sp. wino2	tunicamycin resistance protein	-6.643681617198141e-10				Methyloceanibacter sp. wino2	tunicamycin resistance protein	-2.1486871190076196e-08
Methyloceanibacter sp. wino2	undecaprenyl pyrophosphate related proteins	-1.0813544465420995e-08				Methyloceanibacter sp. wino2	undecaprenyl pyrophosphate related proteins	-1.1392470113090798e-08
Methyloceanibacter sp. wino2	van ligase	-5.819856823076939e-09				Methyloceanibacter sp. wino2	van ligase	1.1057133214340415e-08
Methyloceanibacter sp. wino2	vanH	-5.516515305049992e-09				Methyloceanibacter sp. wino2	vanH	1.4264150609305732e-08
Methyloceanibacter sp. wino2	vanJ membrane protein	-1.272303781432418e-08				Methyloceanibacter sp. wino2	vanJ membrane protein	1.5504759656391673e-07
Methyloceanibacter sp. wino2	vanK	8.44136815190768e-09				Methyloceanibacter sp. wino2	vanK	2.684676056446592e-09
Methyloceanibacter sp. wino2	vanR	-3.842692499749493e-09				Methyloceanibacter sp. wino2	vanR	-6.44283603808993e-09
Methyloceanibacter sp. wino2	vanS	3.327371302940922e-09				Methyloceanibacter sp. wino2	vanS	-1.1206594099116586e-09
Methyloceanibacter sp. wino2	vanT	-7.57694478436648e-09				Methyloceanibacter sp. wino2	vanT	3.6106044551715957e-09
Methyloceanibacter sp. wino2	vanU	1.037849954971426e-08				Methyloceanibacter sp. wino2	vanU	1.185877582150574e-08
Methyloceanibacter sp. wino2	vanW	-2.645686760306986e-09				Methyloceanibacter sp. wino2	vanW	1.332756251039382e-10
Methyloceanibacter sp. wino2	vanX	-1.923283732367552e-09				Methyloceanibacter sp. wino2	vanX	9.256334514388724e-10
Methyloceanibacter sp. wino2	vanXY	8.688060711474872e-09				Methyloceanibacter sp. wino2	vanXY	-3.6321320574722924e-09
Methyloceanibacter sp. wino2	vanY	-5.031220897094529e-09				Methyloceanibacter sp. wino2	vanY	5.873528794732062e-09
Methyloceanibacter sp. wino2	vanZ	-3.824455269243923e-09				Methyloceanibacter sp. wino2	vanZ	-2.0443610137867926e-09
Methyloceanibacter sp. wino2	viomycin phosphotransferase	-1.5382638623078753e-09				Methyloceanibacter sp. wino2	viomycin phosphotransferase	-2.569215508320524e-09
Methylocella silvestris	16S rRNA methyltransferase (A1408)	8.672663408107442e-09				Methylocella silvestris	16S rRNA methyltransferase (A1408)	1.958632107872365e-09
Methylocella silvestris	16S rRNA methyltransferase (G1405)	2.4552724871669774e-08				Methylocella silvestris	16S rRNA methyltransferase (G1405)	1.3109402809520625e-08
Methylocella silvestris	16s rRNA with mutation conferring resistance to aminoglycoside antibiotics	-1.9815278527292965e-09				Methylocella silvestris	16s rRNA with mutation conferring resistance to aminoglycoside antibiotics	-7.924761993498695e-09
Methylocella silvestris	23S rRNA with mutation conferring resistance to macrolide antibiotics	1.550272477504755e-08				Methylocella silvestris	23S rRNA with mutation conferring resistance to macrolide antibiotics	1.9371839606643993e-09
Methylocella silvestris	23S rRNA with mutation conferring resistance to phenicol antibiotics	7.380822859016399e-09				Methylocella silvestris	23S rRNA with mutation conferring resistance to phenicol antibiotics	-8.732919251796955e-09
Methylocella silvestris	AAC(2')	-1.4295648284391426e-09				Methylocella silvestris	AAC(2')	-8.602015650680275e-10
Methylocella silvestris	AAC(3)	-2.0406489101367485e-08				Methylocella silvestris	AAC(3)	-2.660037252144591e-09
Methylocella silvestris	AAC(6')	-3.8562700711954045e-08				Methylocella silvestris	AAC(6')	9.069827727597449e-08
Methylocella silvestris	ABC-F ATP-binding cassette ribosomal protection protein	2.654927835640449e-08				Methylocella silvestris	ABC-F ATP-binding cassette ribosomal protection protein	-3.259203391971336e-08
Methylocella silvestris	ACC beta-lactamase	-1.4442439999089085e-08				Methylocella silvestris	ACC beta-lactamase	4.37623124818545e-08
Methylocella silvestris	ACI beta-lactamase	1.8043873340745233e-08				Methylocella silvestris	ACI beta-lactamase	-3.5879460155062647e-09
Methylocella silvestris	ACT beta-lactamase	-1.4573264006901099e-08				Methylocella silvestris	ACT beta-lactamase	-5.973159327596404e-09
Methylocella silvestris	ADC beta-lactamase without carbapenemase activity	-7.14661714808759e-09				Methylocella silvestris	ADC beta-lactamase without carbapenemase activity	3.901872880977989e-09
Methylocella silvestris	AER beta-lactamase	3.8286350982614983e-10				Methylocella silvestris	AER beta-lactamase	-3.8155296343786386e-09
Methylocella silvestris	AIM beta-lactamase	8.062945830345855e-09				Methylocella silvestris	AIM beta-lactamase	1.698187522756014e-08
Methylocella silvestris	ANT(2'')	9.864907650366076e-09				Methylocella silvestris	ANT(2'')	-1.8327847299215716e-09
Methylocella silvestris	ANT(3'')	1.0996733416893009e-08				Methylocella silvestris	ANT(3'')	-1.6481815893533546e-08
Methylocella silvestris	ANT(4')	-1.4495840597370198e-08				Methylocella silvestris	ANT(4')	-8.592830618629365e-09
Methylocella silvestris	ANT(6)	5.713428802862106e-08				Methylocella silvestris	ANT(6)	1.4755355832899772e-08
Methylocella silvestris	ANT(9)	-5.081885306255784e-08				Methylocella silvestris	ANT(9)	-1.2575527797395094e-08
Methylocella silvestris	APH(2'')	2.1704831791478168e-08				Methylocella silvestris	APH(2'')	1.2814254661126467e-08
Methylocella silvestris	APH(3'')	-7.609866254021403e-10				Methylocella silvestris	APH(3'')	-8.657038045517163e-09
Methylocella silvestris	APH(3')	4.8871006129807544e-08				Methylocella silvestris	APH(3')	-5.234813448165399e-09
Methylocella silvestris	APH(4)	-1.5077488994954936e-08				Methylocella silvestris	APH(4)	-2.840616769369822e-08
Methylocella silvestris	APH(6)	-7.598773051037528e-09				Methylocella silvestris	APH(6)	4.1895318637098294e-08
Methylocella silvestris	APH(7'')	-1.5336314748188295e-08				Methylocella silvestris	APH(7'')	1.7928479368792036e-10
Methylocella silvestris	APH(9)	-4.5540197729695105e-09				Methylocella silvestris	APH(9)	1.0971905802555433e-08
Methylocella silvestris	ARL Beta-lactamase	-4.3731448899639164e-09				Methylocella silvestris	ARL Beta-lactamase	5.150187335453547e-09
Methylocella silvestris	ATP-binding cassette (ABC) antibiotic efflux pump	-7.535335868352798e-08				Methylocella silvestris	ATP-binding cassette (ABC) antibiotic efflux pump	-9.046300332334624e-10
Methylocella silvestris	BAT Beta-lactamase	1.162671794220829e-07				Methylocella silvestris	BAT Beta-lactamase	-4.102020632611413e-08
Methylocella silvestris	BCL Beta-lactamase	-5.76954697236852e-09				Methylocella silvestris	BCL Beta-lactamase	8.199139040221799e-09
Methylocella silvestris	BIC Beta-lactamase	7.642105241608452e-09				Methylocella silvestris	BIC Beta-lactamase	-6.727954814719715e-08
Methylocella silvestris	BJP beta-lactamase	1.798354101615962e-08				Methylocella silvestris	BJP beta-lactamase	1.2246932545718648e-07
Methylocella silvestris	BKC Beta-lactamase	-1.5164167475154878e-09				Methylocella silvestris	BKC Beta-lactamase	1.186031385787134e-09
Methylocella silvestris	BRO Beta-lactamase	-2.691441719206327e-09				Methylocella silvestris	BRO Beta-lactamase	7.074312356870961e-10
Methylocella silvestris	BUT beta-lactamase	9.610205992970317e-09				Methylocella silvestris	BUT beta-lactamase	7.730237000162096e-10
Methylocella silvestris	Bah amidohydrolase	-5.404828268142655e-10				Methylocella silvestris	Bah amidohydrolase	9.706412467884622e-10
Methylocella silvestris	Bc beta-lactamase	2.3478189510772596e-09				Methylocella silvestris	Bc beta-lactamase	8.713758133732751e-10
Methylocella silvestris	BlaA beta-lactamase	-1.9771117209072854e-10				Methylocella silvestris	BlaA beta-lactamase	-4.981649914845722e-09
Methylocella silvestris	BlaB beta-lactamase	9.25162728882343e-09				Methylocella silvestris	BlaB beta-lactamase	3.154544168036729e-09
Methylocella silvestris	Bleomycin resistant protein	-3.850526792553434e-09				Methylocella silvestris	Bleomycin resistant protein	-7.536546579007351e-09
Methylocella silvestris	CAM beta-lactamase	-1.210333836286573e-09				Methylocella silvestris	CAM beta-lactamase	8.810466029613853e-10
Methylocella silvestris	CARB beta-lactamase	-2.690430203367638e-09				Methylocella silvestris	CARB beta-lactamase	-6.120702421913422e-10
Methylocella silvestris	CAU beta-lactamase	-2.372074918978165e-09				Methylocella silvestris	CAU beta-lactamase	-7.076765589641011e-09
Methylocella silvestris	CBP beta-lactamase	7.465779919248938e-10				Methylocella silvestris	CBP beta-lactamase	3.311082829766309e-09
Methylocella silvestris	CGA beta-lactamase	6.953149549200944e-09				Methylocella silvestris	CGA beta-lactamase	-2.3994041528016366e-09
Methylocella silvestris	CIA beta-lactamase	-1.686815018212709e-09				Methylocella silvestris	CIA beta-lactamase	-4.1467290914663105e-09
Methylocella silvestris	CKO beta-lactamase	-2.986345012998442e-09				Methylocella silvestris	CKO beta-lactamase	2.068069844690022e-09
Methylocella silvestris	CME beta-lactamase	-6.335932784715524e-09				Methylocella silvestris	CME beta-lactamase	-3.5677756068108026e-09
Methylocella silvestris	CMY beta-lactamase	-7.50575310628515e-09				Methylocella silvestris	CMY beta-lactamase	8.569604312904191e-10
Methylocella silvestris	CTX-M beta-lactamase	-1.1096123752594857e-08				Methylocella silvestris	CTX-M beta-lactamase	4.843559606236378e-09
Methylocella silvestris	CblA beta-lactamase	-1.3762314587220471e-09				Methylocella silvestris	CblA beta-lactamase	-1.5959896099234485e-09
Methylocella silvestris	CcrA beta-lactamase	4.2097830040831934e-08				Methylocella silvestris	CcrA beta-lactamase	-1.7956529344345561e-09
Methylocella silvestris	CepS beta-lactamase	2.73693906754222e-08				Methylocella silvestris	CepS beta-lactamase	-4.662554390837383e-09
Methylocella silvestris	Cfr 23S ribosomal RNA methyltransferase	9.897277456717184e-09				Methylocella silvestris	Cfr 23S ribosomal RNA methyltransferase	-9.565548132517707e-09
Methylocella silvestris	CfxA beta-lactamase	-2.8157238064106665e-08				Methylocella silvestris	CfxA beta-lactamase	-1.1646947230030846e-08
Methylocella silvestris	CphA beta-lactamase	-1.0886458935052147e-08				Methylocella silvestris	CphA beta-lactamase	-1.289055613362722e-09
Methylocella silvestris	DES beta-lactamase	3.4257474442540045e-08				Methylocella silvestris	DES beta-lactamase	7.368124052356835e-10
Methylocella silvestris	DHA beta-lactamase	1.593583358906652e-08				Methylocella silvestris	DHA beta-lactamase	-7.3648888507962244e-09
Methylocella silvestris	DIM beta-lactamase	-3.1068058435983598e-09				Methylocella silvestris	DIM beta-lactamase	5.021826459154329e-09
Methylocella silvestris	EBR beta-lactamase	3.629366467092522e-09				Methylocella silvestris	EBR beta-lactamase	4.215513322238281e-10
Methylocella silvestris	ESP beta-lactamase	-2.6558338116084917e-09				Methylocella silvestris	ESP beta-lactamase	1.973204967312188e-08
Methylocella silvestris	EXO beta-lactamase	-6.361147379109131e-08				Methylocella silvestris	EXO beta-lactamase	4.269405781896964e-10
Methylocella silvestris	Edeine acetyltransferase	-3.358755458524086e-09				Methylocella silvestris	Edeine acetyltransferase	2.7743249786590698e-09
Methylocella silvestris	Erm 23S ribosomal RNA methyltransferase	-2.9108019679200857e-08				Methylocella silvestris	Erm 23S ribosomal RNA methyltransferase	-5.0113191236376884e-08
Methylocella silvestris	FAR beta-lactamase	-1.2137430785598598e-09				Methylocella silvestris	FAR beta-lactamase	2.402691732574805e-08
Methylocella silvestris	FEZ beta-lactamase	9.710250997785671e-08				Methylocella silvestris	FEZ beta-lactamase	1.1596265488043143e-08
Methylocella silvestris	FONA beta-lactamase	-4.805197766678905e-09				Methylocella silvestris	FONA beta-lactamase	-5.753210291013987e-08
Methylocella silvestris	FOX beta-lactamase	-6.304340073043236e-09				Methylocella silvestris	FOX beta-lactamase	-8.37027204561542e-10
Methylocella silvestris	FPH beta-lactamase	4.214380901614186e-09				Methylocella silvestris	FPH beta-lactamase	6.968287280931481e-09
Methylocella silvestris	FRI beta-lactamase	-1.4171314634590745e-08				Methylocella silvestris	FRI beta-lactamase	-2.2686789019441937e-10
Methylocella silvestris	FTU beta-lactamase	3.737428049971534e-09				Methylocella silvestris	FTU beta-lactamase	2.5737967561506836e-09
Methylocella silvestris	Fom phosphotransferase family	-1.5043461851156862e-08				Methylocella silvestris	Fom phosphotransferase family	-8.902356553114379e-10
Methylocella silvestris	GES beta-lactamase	4.461210596747603e-10				Methylocella silvestris	GES beta-lactamase	-5.005211275544462e-09
Methylocella silvestris	GOB beta-lactamase	-1.089727385329514e-08				Methylocella silvestris	GOB beta-lactamase	1.919837092188981e-09
Methylocella silvestris	GPC beta-lactamase	-5.143870042726084e-09				Methylocella silvestris	GPC beta-lactamase	-3.09379156313025e-09
Methylocella silvestris	General Bacterial Porin with reduced permeability to beta-lactams	-4.304702932839817e-09				Methylocella silvestris	General Bacterial Porin with reduced permeability to beta-lactams	1.2028357235799647e-07
Methylocella silvestris	HERA beta-lactamase	-1.2203132737921755e-08				Methylocella silvestris	HERA beta-lactamase	-2.758664775394488e-08
Methylocella silvestris	HMB beta-lactamase	-8.12140661355427e-09				Methylocella silvestris	HMB beta-lactamase	5.616519676178657e-10
Methylocella silvestris	IDC beta-lactamase	4.0664283080028945e-09				Methylocella silvestris	IDC beta-lactamase	-3.528484066234335e-09
Methylocella silvestris	IMI beta-lactamase	-2.9733027435655602e-09				Methylocella silvestris	IMI beta-lactamase	-8.235684220606374e-10
Methylocella silvestris	IMP beta-lactamase	-2.675029990594857e-09				Methylocella silvestris	IMP beta-lactamase	-8.87462236530201e-09
Methylocella silvestris	IND beta-lactamase	1.2638767146257915e-09				Methylocella silvestris	IND beta-lactamase	-6.860820357394455e-09
Methylocella silvestris	Intrinsic peptide antibiotic resistant Lps	8.310934672902066e-09				Methylocella silvestris	Intrinsic peptide antibiotic resistant Lps	7.946859853721265e-09
Methylocella silvestris	JOHN beta-lactamase	1.7593724324227755e-08				Methylocella silvestris	JOHN beta-lactamase	-3.5013075887784598e-09
Methylocella silvestris	KHM beta-lactamase	-6.225839142282601e-09				Methylocella silvestris	KHM beta-lactamase	-6.2981535618969745e-09
Methylocella silvestris	KPC beta-lactamase	-5.337253922165875e-09				Methylocella silvestris	KPC beta-lactamase	1.2820006726509726e-09
Methylocella silvestris	L1 family beta-lactamase	7.74088443660392e-09				Methylocella silvestris	L1 family beta-lactamase	4.171907979159336e-09
Methylocella silvestris	LAP beta-lactamase	-3.4022889436861063e-09				Methylocella silvestris	LAP beta-lactamase	6.075994041824846e-09
Methylocella silvestris	LCR beta-lactamase	7.883892505214208e-09				Methylocella silvestris	LCR beta-lactamase	4.669035226008566e-11
Methylocella silvestris	LEN beta-lactamase	9.948161569459561e-09				Methylocella silvestris	LEN beta-lactamase	1.869761681779644e-08
Methylocella silvestris	LMB beta-lactamase	4.7066434065616375e-09				Methylocella silvestris	LMB beta-lactamase	-1.5550752736559507e-08
Methylocella silvestris	Llm 23S ribosomal RNA methyltransferase	-3.899924789422643e-08				Methylocella silvestris	Llm 23S ribosomal RNA methyltransferase	6.453154018619355e-09
Methylocella silvestris	MCR phosphoethanolamine transferase	-9.204213772833034e-09				Methylocella silvestris	MCR phosphoethanolamine transferase	-1.3725259186219211e-08
Methylocella silvestris	MIR beta-lactamase	3.293848912163434e-09				Methylocella silvestris	MIR beta-lactamase	1.1616432602055519e-10
Methylocella silvestris	MOX beta-lactamase	8.29927804151057e-09				Methylocella silvestris	MOX beta-lactamase	3.755672293574373e-08
Methylocella silvestris	MSI beta-lactamase	-5.6328262663332585e-09				Methylocella silvestris	MSI beta-lactamase	1.0764956895620172e-08
Methylocella silvestris	MUS beta-lactamase	1.749062279714897e-08				Methylocella silvestris	MUS beta-lactamase	6.466092956446202e-09
Methylocella silvestris	NDM beta-lactamase	-6.894643602672563e-09				Methylocella silvestris	NDM beta-lactamase	-2.2326389506436685e-09
Methylocella silvestris	NPS beta-lactamase	1.4770741946839032e-09				Methylocella silvestris	NPS beta-lactamase	-6.896269457230236e-10
Methylocella silvestris	NmcA beta-lactamase	-8.34237170979443e-10				Methylocella silvestris	NmcA beta-lactamase	1.739216956833208e-09
Methylocella silvestris	OCH beta-lactamase	-7.335803655804807e-10				Methylocella silvestris	OCH beta-lactamase	-7.356000391018598e-08
Methylocella silvestris	OKP beta-lactamase	1.1025439881292362e-08				Methylocella silvestris	OKP beta-lactamase	-1.5430370884890387e-09
Methylocella silvestris	OXA beta-lactamase	-3.371332360724813e-08				Methylocella silvestris	OXA beta-lactamase	-6.451269789718093e-08
Methylocella silvestris	Outer Membrane Porin (Opr)	1.2199547433302887e-07				Methylocella silvestris	Outer Membrane Porin (Opr)	-5.310810752577021e-09
Methylocella silvestris	PAC beta-lactamase	-4.631201902473585e-09				Methylocella silvestris	PAC beta-lactamase	-3.546919310180393e-09
Methylocella silvestris	PDC beta-lactamase	-7.957661292331091e-09				Methylocella silvestris	PDC beta-lactamase	8.661061889904431e-10
Methylocella silvestris	PER beta-lactamase	3.376353363384784e-09				Methylocella silvestris	PER beta-lactamase	2.7797036055532538e-08
Methylocella silvestris	PNGM beta-lactamase	-5.815454267653277e-10				Methylocella silvestris	PNGM beta-lactamase	-4.230825715874399e-09
Methylocella silvestris	R39 beta-lactamase	-4.9172361517223045e-09				Methylocella silvestris	R39 beta-lactamase	1.52552818255572e-08
Methylocella silvestris	RCP beta-lactamase	-8.946337130879085e-09				Methylocella silvestris	RCP beta-lactamase	-4.879829620720106e-10
Methylocella silvestris	ROB beta-lactamase	-8.58071961300216e-09				Methylocella silvestris	ROB beta-lactamase	1.3306754346816482e-09
Methylocella silvestris	RSA beta-lactamase	8.362161322299407e-09				Methylocella silvestris	RSA beta-lactamase	2.520751268952154e-10
Methylocella silvestris	RbpA bacterial RNA polymerase-binding protein	-7.125003235719673e-10				Methylocella silvestris	RbpA bacterial RNA polymerase-binding protein	-7.160888301233692e-10
Methylocella silvestris	Rm3 family beta-lactamase	-4.8841196102115175e-09				Methylocella silvestris	Rm3 family beta-lactamase	-3.3492755899957465e-09
Methylocella silvestris	SCO beta-lactamase	1.3443207571601614e-08				Methylocella silvestris	SCO beta-lactamase	7.083875146271148e-10
Methylocella silvestris	SFH beta-lactamase	-2.4091411818897314e-09				Methylocella silvestris	SFH beta-lactamase	1.7173485271899115e-10
Methylocella silvestris	SHV beta-lactamase	-3.0693784539696025e-09				Methylocella silvestris	SHV beta-lactamase	-9.023148831339406e-10
Methylocella silvestris	SHW beta-lactamase	1.0874455496903367e-08				Methylocella silvestris	SHW beta-lactamase	2.2268671402181307e-07
Methylocella silvestris	SIM beta-lactamase	2.0286677018979422e-08				Methylocella silvestris	SIM beta-lactamase	1.2808907011342938e-10
Methylocella silvestris	SMB beta-lactamase	-2.5471432893348238e-08				Methylocella silvestris	SMB beta-lactamase	7.822122957639295e-09
Methylocella silvestris	SME beta-lactamase	-2.8989252620654915e-09				Methylocella silvestris	SME beta-lactamase	-2.301706510457454e-09
Methylocella silvestris	SPM beta-lactamase	1.0505200794530956e-09				Methylocella silvestris	SPM beta-lactamase	1.2591570992337848e-08
Methylocella silvestris	SRT beta-lactamase	-3.870375900646485e-09				Methylocella silvestris	SRT beta-lactamase	4.9604747890307705e-09
Methylocella silvestris	Sed beta-lactamase	-8.145150208700298e-09				Methylocella silvestris	Sed beta-lactamase	-6.470775100622397e-09
Methylocella silvestris	TEM beta-lactamase	-2.0228045082739612e-09				Methylocella silvestris	TEM beta-lactamase	1.874693018129514e-10
Methylocella silvestris	THIN-B beta-lactamase	-5.9504636163085665e-09				Methylocella silvestris	THIN-B beta-lactamase	-4.563964700235118e-09
Methylocella silvestris	TLA beta-lactamase	-2.062092616035845e-09				Methylocella silvestris	TLA beta-lactamase	-5.207590436113758e-10
Methylocella silvestris	TMB beta-lactamase	-3.587604202954935e-09				Methylocella silvestris	TMB beta-lactamase	2.152327635084961e-09
Methylocella silvestris	TRU beta-lactamase	-3.7374236849395054e-08				Methylocella silvestris	TRU beta-lactamase	-3.754997992467783e-10
Methylocella silvestris	Target protecting FusB-type protein conferring resistance to Fusidic acid	-5.0751587121457875e-09				Methylocella silvestris	Target protecting FusB-type protein conferring resistance to Fusidic acid	-6.698876620241798e-09
Methylocella silvestris	VEB beta-lactamase	4.47696984414654e-10				Methylocella silvestris	VEB beta-lactamase	-5.327872744894521e-10
Methylocella silvestris	VIM beta-lactamase	-8.309937080985764e-09				Methylocella silvestris	VIM beta-lactamase	-1.642422874761546e-09
Methylocella silvestris	VMB beta-lactamase	-6.229339093417852e-09				Methylocella silvestris	VMB beta-lactamase	-1.1259225506651307e-09
Methylocella silvestris	YRC Beta-lactamase	-1.8857989811092872e-08				Methylocella silvestris	YRC Beta-lactamase	1.7549853290041797e-08
Methylocella silvestris	amp acetyltransferase	-5.714947069455244e-09				Methylocella silvestris	amp acetyltransferase	-1.1442790317297686e-09
Methylocella silvestris	ampC-type beta-lactamase	-5.2754542150260776e-09				Methylocella silvestris	ampC-type beta-lactamase	-1.884370934184107e-08
Methylocella silvestris	antibiotic-resistant isoleucyl-tRNA synthetase (ileS)	-2.9797713934704844e-09				Methylocella silvestris	antibiotic-resistant isoleucyl-tRNA synthetase (ileS)	-2.650390534955067e-09
Methylocella silvestris	antibiotic-resistant murA transferase	7.465138214711419e-09				Methylocella silvestris	antibiotic-resistant murA transferase	-3.8172154496539444e-09
Methylocella silvestris	blaF family beta-lactamase	3.42274343731559e-10				Methylocella silvestris	blaF family beta-lactamase	-1.1568770194934656e-08
Methylocella silvestris	blaS	-6.373020479895284e-08				Methylocella silvestris	blaS	-1.0207940051864003e-08
Methylocella silvestris	blaZ beta-lactamase	-6.081557703837263e-09				Methylocella silvestris	blaZ beta-lactamase	-3.1026935006362637e-09
Methylocella silvestris	cepA beta-lactamase	7.244145660076963e-11				Methylocella silvestris	cepA beta-lactamase	7.414063046173442e-10
Methylocella silvestris	chloramphenicol acetyltransferase (CAT)	-4.9313123926818186e-08				Methylocella silvestris	chloramphenicol acetyltransferase (CAT)	6.533832313007353e-09
Methylocella silvestris	chloramphenicol phosphotransferase	4.063342815255841e-09				Methylocella silvestris	chloramphenicol phosphotransferase	-1.929104860080817e-08
Methylocella silvestris	ciprofloxacin phosphotransferase	-7.829312383470657e-09				Methylocella silvestris	ciprofloxacin phosphotransferase	3.4509007060289038e-09
Methylocella silvestris	class A Bacillus anthracis Bla beta-lactamase	7.448082459038743e-08				Methylocella silvestris	class A Bacillus anthracis Bla beta-lactamase	-2.2643071807316657e-08
Methylocella silvestris	class A LRA beta-lactamase	-1.913553692198241e-07				Methylocella silvestris	class A LRA beta-lactamase	3.2177288020975388e-09
Methylocella silvestris	class C LRA beta-lactamase	6.0260846575498e-09				Methylocella silvestris	class C LRA beta-lactamase	-2.5358010352507784e-10
Methylocella silvestris	class D LRA beta-lactamase	2.0678851644923392e-10				Methylocella silvestris	class D LRA beta-lactamase	2.624639254102257e-09
Methylocella silvestris	cpa acetyltransferase	-3.4061713486019097e-09				Methylocella silvestris	cpa acetyltransferase	-2.446131650662164e-09
Methylocella silvestris	defensin resistant mprF	-1.0934534301117002e-08				Methylocella silvestris	defensin resistant mprF	8.974210433277071e-10
Methylocella silvestris	elfamycin resistant EF-Tu	-5.084149516456297e-09				Methylocella silvestris	elfamycin resistant EF-Tu	-8.001717036482591e-09
Methylocella silvestris	fluoroquinolone resistant parC	-1.9233436289007927e-08				Methylocella silvestris	fluoroquinolone resistant parC	-1.8111362810639424e-08
Methylocella silvestris	fosC phosphotransferase family	7.171838161257114e-09				Methylocella silvestris	fosC phosphotransferase family	4.6443427228547404e-10
Methylocella silvestris	fosfomycin thiol transferase	-2.568914284657569e-07				Methylocella silvestris	fosfomycin thiol transferase	2.659373548442745e-09
Methylocella silvestris	fusidic acid inactivation enzyme	5.21110492775331e-09				Methylocella silvestris	fusidic acid inactivation enzyme	9.408170094858871e-09
Methylocella silvestris	gimA family macrolide glycosyltransferase	8.946226448171504e-09				Methylocella silvestris	gimA family macrolide glycosyltransferase	-3.058792303822934e-09
Methylocella silvestris	glycopeptide resistance gene cluster	-3.753622389707914e-08				Methylocella silvestris	glycopeptide resistance gene cluster	1.4338121408122219e-08
Methylocella silvestris	intrinsic colistin resistant phosphoethanolamine transferase	-1.9556952494620653e-08				Methylocella silvestris	intrinsic colistin resistant phosphoethanolamine transferase	-1.6504451999524683e-07
Methylocella silvestris	kdpDE	1.3556202997737385e-07				Methylocella silvestris	kdpDE	-2.117304610277632e-09
Methylocella silvestris	lincosamide nucleotidyltransferase (LNU)	-1.2379988425230672e-08				Methylocella silvestris	lincosamide nucleotidyltransferase (LNU)	-3.1670089621621626e-09
Methylocella silvestris	lipid A acyltransferase	1.165275922394898e-08				Methylocella silvestris	lipid A acyltransferase	-3.636621236754306e-08
Methylocella silvestris	lipid A phosphatase	1.3624597557033447e-08				Methylocella silvestris	lipid A phosphatase	6.29210446262184e-09
Methylocella silvestris	macrolide esterase	-1.9606788949542476e-08				Methylocella silvestris	macrolide esterase	2.8372392153645368e-09
Methylocella silvestris	macrolide phosphotransferase (MPH)	-2.5902530650178217e-09				Methylocella silvestris	macrolide phosphotransferase (MPH)	7.715505085070674e-08
Methylocella silvestris	major facilitator superfamily (MFS) antibiotic efflux pump	-6.467937819305885e-08				Methylocella silvestris	major facilitator superfamily (MFS) antibiotic efflux pump	-1.9192767319872646e-08
Methylocella silvestris	methicillin resistant PBP2	3.024927401428128e-08				Methylocella silvestris	methicillin resistant PBP2	-3.974359528132222e-07
Methylocella silvestris	mgt macrolide glycotransferase	2.9378948707597275e-07				Methylocella silvestris	mgt macrolide glycotransferase	-1.0304406567934719e-08
Methylocella silvestris	multidrug and toxic compound extrusion (MATE) transporter	1.185182392110677e-08				Methylocella silvestris	multidrug and toxic compound extrusion (MATE) transporter	1.3042531098421864e-08
Methylocella silvestris	non-erm 23S ribosomal RNA methyltransferase (A1067)	5.831117894329771e-09				Methylocella silvestris	non-erm 23S ribosomal RNA methyltransferase (A1067)	-4.77349823375781e-09
Methylocella silvestris	non-erm 23S ribosomal RNA methyltransferase (G748)	-3.215956572531272e-08				Methylocella silvestris	non-erm 23S ribosomal RNA methyltransferase (G748)	-2.1217029319934596e-09
Methylocella silvestris	ole glycosyltransferase	-6.141536220406908e-08				Methylocella silvestris	ole glycosyltransferase	2.1329895606392193e-09
Methylocella silvestris	pmr phosphoethanolamine transferase	-1.2177477569996929e-08				Methylocella silvestris	pmr phosphoethanolamine transferase	-3.987704311608103e-10
Methylocella silvestris	quinolone resistance protein (qnr)	-2.319913273415394e-09				Methylocella silvestris	quinolone resistance protein (qnr)	-5.593272104179337e-08
Methylocella silvestris	resistance-nodulation-cell division (RND) antibiotic efflux pump	-5.921992586970277e-08				Methylocella silvestris	resistance-nodulation-cell division (RND) antibiotic efflux pump	-7.831919796920631e-09
Methylocella silvestris	rifampin ADP-ribosyltransferase (Arr)	6.20437905208112e-09				Methylocella silvestris	rifampin ADP-ribosyltransferase (Arr)	-5.123751426276962e-07
Methylocella silvestris	rifampin glycosyltransferase	3.4819536816521064e-07				Methylocella silvestris	rifampin glycosyltransferase	1.317604562118985e-08
Methylocella silvestris	rifampin monooxygenase	-3.285898628053149e-09				Methylocella silvestris	rifampin monooxygenase	-1.329223561637235e-09
Methylocella silvestris	rifampin phosphotransferase	-9.038322608182307e-09				Methylocella silvestris	rifampin phosphotransferase	1.9751115619763302e-07
Methylocella silvestris	rifamycin-resistant beta-subunit of RNA polymerase (rpoB)	-1.0823968116121217e-08				Methylocella silvestris	rifamycin-resistant beta-subunit of RNA polymerase (rpoB)	1.407889018033015e-09
Methylocella silvestris	small multidrug resistance (SMR) antibiotic efflux pump	-4.520886696664608e-09				Methylocella silvestris	small multidrug resistance (SMR) antibiotic efflux pump	-1.763969450328731e-08
Methylocella silvestris	streptogramin vat acetyltransferase	-9.782104732620099e-09				Methylocella silvestris	streptogramin vat acetyltransferase	1.2051561176394988e-09
Methylocella silvestris	streptogramin vgb lyase	-4.11269734350705e-09				Methylocella silvestris	streptogramin vgb lyase	2.3870581979147844e-08
Methylocella silvestris	streptothricin acetyltransferase (SAT)	1.8108525026485083e-08				Methylocella silvestris	streptothricin acetyltransferase (SAT)	-5.558829247671106e-09
Methylocella silvestris	subclass B1 PEDO beta-lactamase	-4.543999888313704e-09				Methylocella silvestris	subclass B1 PEDO beta-lactamase	-1.9878540629217804e-08
Methylocella silvestris	subclass B1 Vibrio cholerae varG beta-lactamase	5.976891996363621e-11				Methylocella silvestris	subclass B1 Vibrio cholerae varG beta-lactamase	3.339681815813961e-08
Methylocella silvestris	subclass B3 LRA beta-lactamase	7.0796915477181425e-09				Methylocella silvestris	subclass B3 LRA beta-lactamase	3.519712503658581e-08
Methylocella silvestris	subclass B3 PEDO beta-lactamase	6.222557097289645e-09				Methylocella silvestris	subclass B3 PEDO beta-lactamase	3.6877130430561023e-07
Methylocella silvestris	sulfonamide resistant sul	1.7648775885759134e-08				Methylocella silvestris	sulfonamide resistant sul	1.0926708444309624e-08
Methylocella silvestris	tetracycline inactivation enzyme	-5.9238677973696945e-09				Methylocella silvestris	tetracycline inactivation enzyme	-2.1993322647046947e-08
Methylocella silvestris	tetracycline-resistant ribosomal protection protein	-3.5629349436742195e-08				Methylocella silvestris	tetracycline-resistant ribosomal protection protein	-3.2548742001458445e-08
Methylocella silvestris	trimethoprim resistant dihydrofolate reductase dfr	-4.396054177972908e-09				Methylocella silvestris	trimethoprim resistant dihydrofolate reductase dfr	-3.57221285576981e-08
Methylocella silvestris	tunicamycin resistance protein	9.654973010134205e-08				Methylocella silvestris	tunicamycin resistance protein	-4.469931328314847e-08
Methylocella silvestris	undecaprenyl pyrophosphate related proteins	3.613843700770069e-08				Methylocella silvestris	undecaprenyl pyrophosphate related proteins	-2.372393470018807e-08
Methylocella silvestris	van ligase	-8.050730612501469e-09				Methylocella silvestris	van ligase	1.3508347636058541e-08
Methylocella silvestris	vanH	6.373810820027823e-09				Methylocella silvestris	vanH	1.8421879874627652e-08
Methylocella silvestris	vanJ membrane protein	3.7012394203551157e-08				Methylocella silvestris	vanJ membrane protein	4.318028137458581e-07
Methylocella silvestris	vanK	2.7191544088279028e-08				Methylocella silvestris	vanK	6.437643740734489e-09
Methylocella silvestris	vanR	3.2576643220784347e-09				Methylocella silvestris	vanR	-1.0076768848456739e-08
Methylocella silvestris	vanS	8.156451497532504e-09				Methylocella silvestris	vanS	-1.0972176849611544e-08
Methylocella silvestris	vanT	-1.256926942847417e-08				Methylocella silvestris	vanT	-8.286172385256775e-09
Methylocella silvestris	vanU	8.789520036269202e-09				Methylocella silvestris	vanU	4.33228105795255e-09
Methylocella silvestris	vanW	3.618422482577579e-08				Methylocella silvestris	vanW	-1.925180998061243e-08
Methylocella silvestris	vanX	-2.5206374953094117e-09				Methylocella silvestris	vanX	1.5650343098228903e-08
Methylocella silvestris	vanXY	3.3116691105332986e-09				Methylocella silvestris	vanXY	-8.273435102492382e-09
Methylocella silvestris	vanY	-4.452406613720725e-09				Methylocella silvestris	vanY	2.417812472992662e-09
Methylocella silvestris	vanZ	-7.809097006140312e-09				Methylocella silvestris	vanZ	-5.6635289562566675e-09
Methylocella silvestris	viomycin phosphotransferase	1.9178658370207356e-08				Methylocella silvestris	viomycin phosphotransferase	-8.910948936434794e-09
Methylococcus capsulatus	16S rRNA methyltransferase (A1408)	-1.1349006474943335e-09				Methylococcus capsulatus	16S rRNA methyltransferase (A1408)	3.7087032996341285e-09
Methylococcus capsulatus	16S rRNA methyltransferase (G1405)	9.370507684366197e-09				Methylococcus capsulatus	16S rRNA methyltransferase (G1405)	1.7639634813797704e-08
Methylococcus capsulatus	16s rRNA with mutation conferring resistance to aminoglycoside antibiotics	8.955780405543422e-10				Methylococcus capsulatus	16s rRNA with mutation conferring resistance to aminoglycoside antibiotics	-5.448646947032849e-09
Methylococcus capsulatus	23S rRNA with mutation conferring resistance to macrolide antibiotics	1.5804275573666966e-08				Methylococcus capsulatus	23S rRNA with mutation conferring resistance to macrolide antibiotics	6.37529327398645e-09
Methylococcus capsulatus	23S rRNA with mutation conferring resistance to phenicol antibiotics	7.802809874660155e-09				Methylococcus capsulatus	23S rRNA with mutation conferring resistance to phenicol antibiotics	-4.500360485631991e-09
Methylococcus capsulatus	AAC(2')	3.900693912467e-09				Methylococcus capsulatus	AAC(2')	3.922619502902142e-09
Methylococcus capsulatus	AAC(3)	3.208525692551841e-08				Methylococcus capsulatus	AAC(3)	1.6273025185192902e-10
Methylococcus capsulatus	AAC(6')	-1.5324701833684399e-09				Methylococcus capsulatus	AAC(6')	5.381363603365384e-08
Methylococcus capsulatus	ABC-F ATP-binding cassette ribosomal protection protein	5.384357406404336e-09				Methylococcus capsulatus	ABC-F ATP-binding cassette ribosomal protection protein	-8.472579362321249e-09
Methylococcus capsulatus	ACC beta-lactamase	-1.1828041360414962e-08				Methylococcus capsulatus	ACC beta-lactamase	5.0992202856361846e-08
Methylococcus capsulatus	ACI beta-lactamase	-1.182086944113965e-09				Methylococcus capsulatus	ACI beta-lactamase	-8.800857371311665e-09
Methylococcus capsulatus	ACT beta-lactamase	-1.18523115488482e-09				Methylococcus capsulatus	ACT beta-lactamase	-3.818464846326111e-09
Methylococcus capsulatus	ADC beta-lactamase without carbapenemase activity	-2.9497749732241224e-09				Methylococcus capsulatus	ADC beta-lactamase without carbapenemase activity	3.0664998283228458e-09
Methylococcus capsulatus	AER beta-lactamase	-2.2840003045159794e-09				Methylococcus capsulatus	AER beta-lactamase	-4.970106723170818e-09
Methylococcus capsulatus	AIM beta-lactamase	7.679225367106195e-09				Methylococcus capsulatus	AIM beta-lactamase	1.2850765527089967e-08
Methylococcus capsulatus	ANT(2'')	6.073864883106729e-09				Methylococcus capsulatus	ANT(2'')	4.2938417706803715e-10
Methylococcus capsulatus	ANT(3'')	-1.3924011915250948e-09				Methylococcus capsulatus	ANT(3'')	-4.641099754954034e-09
Methylococcus capsulatus	ANT(4')	2.3797722845822573e-09				Methylococcus capsulatus	ANT(4')	-2.044492522642047e-08
Methylococcus capsulatus	ANT(6)	5.707786292041646e-09				Methylococcus capsulatus	ANT(6)	9.999048515536892e-09
Methylococcus capsulatus	ANT(9)	-1.4931524551168327e-08				Methylococcus capsulatus	ANT(9)	-2.2580963218560663e-08
Methylococcus capsulatus	APH(2'')	2.3699350943900163e-08				Methylococcus capsulatus	APH(2'')	2.2385173041525423e-08
Methylococcus capsulatus	APH(3'')	-8.040133324106611e-09				Methylococcus capsulatus	APH(3'')	-1.4111786472160431e-08
Methylococcus capsulatus	APH(3')	2.3800539661450094e-08				Methylococcus capsulatus	APH(3')	6.4368808685849675e-09
Methylococcus capsulatus	APH(4)	-5.9377540138968015e-09				Methylococcus capsulatus	APH(4)	-4.114346600386525e-08
Methylococcus capsulatus	APH(6)	-3.2995972974666725e-09				Methylococcus capsulatus	APH(6)	4.8303176192651684e-08
Methylococcus capsulatus	APH(7'')	-9.043783935224385e-10				Methylococcus capsulatus	APH(7'')	-7.406047210409063e-09
Methylococcus capsulatus	APH(9)	-7.637695248641519e-10				Methylococcus capsulatus	APH(9)	1.602536499094888e-08
Methylococcus capsulatus	ARL Beta-lactamase	1.4020180042636939e-09				Methylococcus capsulatus	ARL Beta-lactamase	1.753082839258756e-09
Methylococcus capsulatus	ATP-binding cassette (ABC) antibiotic efflux pump	1.2524754064742585e-08				Methylococcus capsulatus	ATP-binding cassette (ABC) antibiotic efflux pump	6.208520489432334e-09
Methylococcus capsulatus	BAT Beta-lactamase	2.2567655499241504e-08				Methylococcus capsulatus	BAT Beta-lactamase	-5.77879343975872e-08
Methylococcus capsulatus	BCL Beta-lactamase	-2.9951007839995087e-09				Methylococcus capsulatus	BCL Beta-lactamase	4.035452048821831e-08
Methylococcus capsulatus	BIC Beta-lactamase	-3.2221384034758834e-09				Methylococcus capsulatus	BIC Beta-lactamase	-1.1981942655844753e-07
Methylococcus capsulatus	BJP beta-lactamase	-1.6174615461098075e-10				Methylococcus capsulatus	BJP beta-lactamase	1.4040439301625463e-07
Methylococcus capsulatus	BKC Beta-lactamase	-4.5033562546027345e-10				Methylococcus capsulatus	BKC Beta-lactamase	5.1240111467184235e-09
Methylococcus capsulatus	BRO Beta-lactamase	-3.2637722191151316e-09				Methylococcus capsulatus	BRO Beta-lactamase	4.330277726116549e-09
Methylococcus capsulatus	BUT beta-lactamase	5.803141509842652e-09				Methylococcus capsulatus	BUT beta-lactamase	7.656739598449336e-10
Methylococcus capsulatus	Bah amidohydrolase	5.284277495026821e-09				Methylococcus capsulatus	Bah amidohydrolase	3.506070997904703e-09
Methylococcus capsulatus	Bc beta-lactamase	5.622538357023067e-09				Methylococcus capsulatus	Bc beta-lactamase	-2.390215581396432e-09
Methylococcus capsulatus	BlaA beta-lactamase	-4.921258027724884e-10				Methylococcus capsulatus	BlaA beta-lactamase	-4.934034063386681e-09
Methylococcus capsulatus	BlaB beta-lactamase	-1.0335533424118845e-09				Methylococcus capsulatus	BlaB beta-lactamase	1.5542337518593658e-09
Methylococcus capsulatus	Bleomycin resistant protein	3.917999998426589e-09				Methylococcus capsulatus	Bleomycin resistant protein	-2.2144425588423403e-09
Methylococcus capsulatus	CAM beta-lactamase	1.1477636827468159e-08				Methylococcus capsulatus	CAM beta-lactamase	-1.272218184693453e-09
Methylococcus capsulatus	CARB beta-lactamase	-4.185438349460384e-10				Methylococcus capsulatus	CARB beta-lactamase	-5.204820615692058e-10
Methylococcus capsulatus	CAU beta-lactamase	-3.492095152138439e-09				Methylococcus capsulatus	CAU beta-lactamase	-3.1860321991380793e-09
Methylococcus capsulatus	CBP beta-lactamase	-2.4222117185653874e-09				Methylococcus capsulatus	CBP beta-lactamase	5.821763520679757e-09
Methylococcus capsulatus	CGA beta-lactamase	-3.912910337427473e-09				Methylococcus capsulatus	CGA beta-lactamase	-4.213514824467658e-09
Methylococcus capsulatus	CIA beta-lactamase	-3.465441305075098e-09				Methylococcus capsulatus	CIA beta-lactamase	-8.965081102200645e-09
Methylococcus capsulatus	CKO beta-lactamase	-1.4643988752806716e-09				Methylococcus capsulatus	CKO beta-lactamase	3.3354532368268653e-09
Methylococcus capsulatus	CME beta-lactamase	4.100367340818174e-09				Methylococcus capsulatus	CME beta-lactamase	-1.1631740491651433e-08
Methylococcus capsulatus	CMY beta-lactamase	7.3211484084659454e-09				Methylococcus capsulatus	CMY beta-lactamase	5.8621440379285855e-09
Methylococcus capsulatus	CTX-M beta-lactamase	5.941074468718942e-09				Methylococcus capsulatus	CTX-M beta-lactamase	5.740937548004651e-09
Methylococcus capsulatus	CblA beta-lactamase	4.833507962836674e-09				Methylococcus capsulatus	CblA beta-lactamase	-6.867887249768303e-10
Methylococcus capsulatus	CcrA beta-lactamase	7.913647261109107e-09				Methylococcus capsulatus	CcrA beta-lactamase	-7.893770953435845e-10
Methylococcus capsulatus	CepS beta-lactamase	2.193512972907958e-08				Methylococcus capsulatus	CepS beta-lactamase	-7.207058541320022e-09
Methylococcus capsulatus	Cfr 23S ribosomal RNA methyltransferase	1.666459888619184e-09				Methylococcus capsulatus	Cfr 23S ribosomal RNA methyltransferase	-1.3704726489988529e-08
Methylococcus capsulatus	CfxA beta-lactamase	-3.5656058499844668e-09				Methylococcus capsulatus	CfxA beta-lactamase	-1.7955505048764534e-08
Methylococcus capsulatus	CphA beta-lactamase	-2.8792595196515987e-10				Methylococcus capsulatus	CphA beta-lactamase	-2.3865359979422516e-09
Methylococcus capsulatus	DES beta-lactamase	3.6171609621899202e-09				Methylococcus capsulatus	DES beta-lactamase	-8.251907691773131e-10
Methylococcus capsulatus	DHA beta-lactamase	-3.224171153593138e-09				Methylococcus capsulatus	DHA beta-lactamase	-9.692393426152511e-09
Methylococcus capsulatus	DIM beta-lactamase	-1.2712164611790531e-09				Methylococcus capsulatus	DIM beta-lactamase	1.4322441141404637e-08
Methylococcus capsulatus	EBR beta-lactamase	-3.767245949281785e-09				Methylococcus capsulatus	EBR beta-lactamase	8.116098584321238e-09
Methylococcus capsulatus	ESP beta-lactamase	-8.235810087165537e-10				Methylococcus capsulatus	ESP beta-lactamase	2.3604768423623237e-08
Methylococcus capsulatus	EXO beta-lactamase	-2.2824067523565e-08				Methylococcus capsulatus	EXO beta-lactamase	3.069051344694792e-09
Methylococcus capsulatus	Edeine acetyltransferase	-2.340996721492827e-09				Methylococcus capsulatus	Edeine acetyltransferase	4.324422972248696e-09
Methylococcus capsulatus	Erm 23S ribosomal RNA methyltransferase	2.6512032610342216e-08				Methylococcus capsulatus	Erm 23S ribosomal RNA methyltransferase	-7.87691507683779e-08
Methylococcus capsulatus	FAR beta-lactamase	-7.104063355392816e-10				Methylococcus capsulatus	FAR beta-lactamase	2.9797159017831863e-08
Methylococcus capsulatus	FEZ beta-lactamase	-2.217523770666799e-08				Methylococcus capsulatus	FEZ beta-lactamase	1.8961643592365672e-08
Methylococcus capsulatus	FONA beta-lactamase	-3.6680577321757326e-09				Methylococcus capsulatus	FONA beta-lactamase	-7.989067867347343e-08
Methylococcus capsulatus	FOX beta-lactamase	-3.985360895172668e-09				Methylococcus capsulatus	FOX beta-lactamase	2.7734451918878924e-08
Methylococcus capsulatus	FPH beta-lactamase	2.755304039363424e-09				Methylococcus capsulatus	FPH beta-lactamase	5.798452170016107e-09
Methylococcus capsulatus	FRI beta-lactamase	6.657015485829186e-09				Methylococcus capsulatus	FRI beta-lactamase	-2.0833300261956024e-09
Methylococcus capsulatus	FTU beta-lactamase	2.3149969708893092e-09				Methylococcus capsulatus	FTU beta-lactamase	2.2828881471939767e-09
Methylococcus capsulatus	Fom phosphotransferase family	6.304559610985177e-09				Methylococcus capsulatus	Fom phosphotransferase family	-3.6053530191116717e-09
Methylococcus capsulatus	GES beta-lactamase	2.991311391336549e-10				Methylococcus capsulatus	GES beta-lactamase	-2.6119013931160554e-09
Methylococcus capsulatus	GOB beta-lactamase	3.2420946264285713e-09				Methylococcus capsulatus	GOB beta-lactamase	6.76681147368534e-09
Methylococcus capsulatus	GPC beta-lactamase	4.0924021579297406e-10				Methylococcus capsulatus	GPC beta-lactamase	2.995073138561361e-09
Methylococcus capsulatus	General Bacterial Porin with reduced permeability to beta-lactams	1.0356048613824268e-09				Methylococcus capsulatus	General Bacterial Porin with reduced permeability to beta-lactams	1.4408804672781652e-07
Methylococcus capsulatus	HERA beta-lactamase	2.8983843040687536e-09				Methylococcus capsulatus	HERA beta-lactamase	-3.7457634261983386e-08
Methylococcus capsulatus	HMB beta-lactamase	-6.143503642547684e-09				Methylococcus capsulatus	HMB beta-lactamase	1.0516738457314174e-10
Methylococcus capsulatus	IDC beta-lactamase	-1.5448990718486842e-08				Methylococcus capsulatus	IDC beta-lactamase	-3.953353971145874e-09
Methylococcus capsulatus	IMI beta-lactamase	-1.8830414393851517e-10				Methylococcus capsulatus	IMI beta-lactamase	-9.146108386384896e-10
Methylococcus capsulatus	IMP beta-lactamase	4.496893530071652e-09				Methylococcus capsulatus	IMP beta-lactamase	-1.1966406520784997e-08
Methylococcus capsulatus	IND beta-lactamase	6.828224297469263e-09				Methylococcus capsulatus	IND beta-lactamase	-1.4023733645086702e-08
Methylococcus capsulatus	Intrinsic peptide antibiotic resistant Lps	1.8202259178515035e-08				Methylococcus capsulatus	Intrinsic peptide antibiotic resistant Lps	5.678348737782759e-09
Methylococcus capsulatus	JOHN beta-lactamase	1.9557703442538974e-08				Methylococcus capsulatus	JOHN beta-lactamase	-2.317819923302635e-09
Methylococcus capsulatus	KHM beta-lactamase	5.462409386336378e-09				Methylococcus capsulatus	KHM beta-lactamase	-3.238662482920564e-09
Methylococcus capsulatus	KPC beta-lactamase	1.890903394246018e-09				Methylococcus capsulatus	KPC beta-lactamase	1.1091928562261104e-08
Methylococcus capsulatus	L1 family beta-lactamase	1.1862452975444329e-08				Methylococcus capsulatus	L1 family beta-lactamase	2.6005292717147046e-09
Methylococcus capsulatus	LAP beta-lactamase	-3.702874456414095e-10				Methylococcus capsulatus	LAP beta-lactamase	1.1986187335476115e-08
Methylococcus capsulatus	LCR beta-lactamase	-4.502714205068781e-09				Methylococcus capsulatus	LCR beta-lactamase	-3.08752912138326e-09
Methylococcus capsulatus	LEN beta-lactamase	1.950899318953065e-09				Methylococcus capsulatus	LEN beta-lactamase	1.4655604154344946e-08
Methylococcus capsulatus	LMB beta-lactamase	1.4608991818832788e-09				Methylococcus capsulatus	LMB beta-lactamase	-3.6144371213728685e-08
Methylococcus capsulatus	Llm 23S ribosomal RNA methyltransferase	-8.968826509512711e-09				Methylococcus capsulatus	Llm 23S ribosomal RNA methyltransferase	3.788000575946444e-09
Methylococcus capsulatus	MCR phosphoethanolamine transferase	3.4150908277607247e-09				Methylococcus capsulatus	MCR phosphoethanolamine transferase	-2.39413474728581e-08
Methylococcus capsulatus	MIR beta-lactamase	1.5644946913297425e-09				Methylococcus capsulatus	MIR beta-lactamase	-5.669699179718279e-10
Methylococcus capsulatus	MOX beta-lactamase	1.3931147706513735e-08				Methylococcus capsulatus	MOX beta-lactamase	3.2932436093627826e-08
Methylococcus capsulatus	MSI beta-lactamase	-5.328894691579796e-09				Methylococcus capsulatus	MSI beta-lactamase	1.1432540645382065e-08
Methylococcus capsulatus	MUS beta-lactamase	2.2493933856286667e-09				Methylococcus capsulatus	MUS beta-lactamase	6.818832882496388e-09
Methylococcus capsulatus	NDM beta-lactamase	-3.108237554019076e-09				Methylococcus capsulatus	NDM beta-lactamase	9.705193053418949e-09
Methylococcus capsulatus	NPS beta-lactamase	1.6595486352113715e-09				Methylococcus capsulatus	NPS beta-lactamase	1.1879016073220066e-09
Methylococcus capsulatus	NmcA beta-lactamase	-1.0174556337272648e-09				Methylococcus capsulatus	NmcA beta-lactamase	6.246496278207799e-09
Methylococcus capsulatus	OCH beta-lactamase	7.99738352048363e-09				Methylococcus capsulatus	OCH beta-lactamase	-1.1504027246575047e-07
Methylococcus capsulatus	OKP beta-lactamase	3.5887202717040084e-09				Methylococcus capsulatus	OKP beta-lactamase	2.990548775408837e-09
Methylococcus capsulatus	OXA beta-lactamase	3.797523948250318e-08				Methylococcus capsulatus	OXA beta-lactamase	-7.071002635303954e-08
Methylococcus capsulatus	Outer Membrane Porin (Opr)	5.833626968501574e-08				Methylococcus capsulatus	Outer Membrane Porin (Opr)	-2.2656527092815583e-09
Methylococcus capsulatus	PAC beta-lactamase	-5.10761625203342e-09				Methylococcus capsulatus	PAC beta-lactamase	-4.415360666535353e-09
Methylococcus capsulatus	PDC beta-lactamase	2.813595921823525e-11				Methylococcus capsulatus	PDC beta-lactamase	3.1078379427996435e-09
Methylococcus capsulatus	PER beta-lactamase	5.400933796572868e-09				Methylococcus capsulatus	PER beta-lactamase	4.016615251076151e-08
Methylococcus capsulatus	PNGM beta-lactamase	-2.332680308978099e-09				Methylococcus capsulatus	PNGM beta-lactamase	-5.281198104622967e-09
Methylococcus capsulatus	R39 beta-lactamase	-1.4305860277987157e-09				Methylococcus capsulatus	R39 beta-lactamase	7.171720100940411e-08
Methylococcus capsulatus	RCP beta-lactamase	-1.320780241959073e-09				Methylococcus capsulatus	RCP beta-lactamase	3.5379653697406878e-09
Methylococcus capsulatus	ROB beta-lactamase	-1.1106867519470397e-09				Methylococcus capsulatus	ROB beta-lactamase	6.855939185221399e-10
Methylococcus capsulatus	RSA beta-lactamase	7.948570092266931e-09				Methylococcus capsulatus	RSA beta-lactamase	2.507945895831289e-09
Methylococcus capsulatus	RbpA bacterial RNA polymerase-binding protein	-1.868618623432054e-09				Methylococcus capsulatus	RbpA bacterial RNA polymerase-binding protein	4.4941744347428917e-10
Methylococcus capsulatus	Rm3 family beta-lactamase	-2.396743760571825e-09				Methylococcus capsulatus	Rm3 family beta-lactamase	3.90718371272882e-09
Methylococcus capsulatus	SCO beta-lactamase	1.4233454643736507e-08				Methylococcus capsulatus	SCO beta-lactamase	-3.6757313292534732e-09
Methylococcus capsulatus	SFH beta-lactamase	2.4933872355894253e-09				Methylococcus capsulatus	SFH beta-lactamase	4.433969711889744e-09
Methylococcus capsulatus	SHV beta-lactamase	-1.926206907925265e-09				Methylococcus capsulatus	SHV beta-lactamase	2.4381849117716056e-10
Methylococcus capsulatus	SHW beta-lactamase	3.330893047469585e-09				Methylococcus capsulatus	SHW beta-lactamase	2.6706513273925986e-07
Methylococcus capsulatus	SIM beta-lactamase	5.866116043149585e-09				Methylococcus capsulatus	SIM beta-lactamase	7.020847111106529e-09
Methylococcus capsulatus	SMB beta-lactamase	-1.2552603884611009e-08				Methylococcus capsulatus	SMB beta-lactamase	1.283444831799805e-08
Methylococcus capsulatus	SME beta-lactamase	-5.007877357270791e-09				Methylococcus capsulatus	SME beta-lactamase	-2.0195503682407323e-09
Methylococcus capsulatus	SPM beta-lactamase	4.442247265065148e-09				Methylococcus capsulatus	SPM beta-lactamase	7.42549598151517e-09
Methylococcus capsulatus	SRT beta-lactamase	4.059881012008742e-09				Methylococcus capsulatus	SRT beta-lactamase	3.0074003706903587e-09
Methylococcus capsulatus	Sed beta-lactamase	-6.68589884485219e-09				Methylococcus capsulatus	Sed beta-lactamase	-1.9439658512447185e-08
Methylococcus capsulatus	TEM beta-lactamase	-1.0416748621351456e-08				Methylococcus capsulatus	TEM beta-lactamase	3.2960764506620544e-09
Methylococcus capsulatus	THIN-B beta-lactamase	-6.819796679185678e-09				Methylococcus capsulatus	THIN-B beta-lactamase	-9.548035436061428e-10
Methylococcus capsulatus	TLA beta-lactamase	-2.8435370291541128e-09				Methylococcus capsulatus	TLA beta-lactamase	-1.2321117227150808e-09
Methylococcus capsulatus	TMB beta-lactamase	-2.158373773708922e-09				Methylococcus capsulatus	TMB beta-lactamase	-3.610372132337564e-09
Methylococcus capsulatus	TRU beta-lactamase	-1.6082097466464077e-08				Methylococcus capsulatus	TRU beta-lactamase	2.593327757723782e-09
Methylococcus capsulatus	Target protecting FusB-type protein conferring resistance to Fusidic acid	2.000315497637005e-09				Methylococcus capsulatus	Target protecting FusB-type protein conferring resistance to Fusidic acid	-4.18794391606628e-09
Methylococcus capsulatus	VEB beta-lactamase	3.2356918348202276e-09				Methylococcus capsulatus	VEB beta-lactamase	1.4853370709572152e-09
Methylococcus capsulatus	VIM beta-lactamase	-5.145577806024785e-09				Methylococcus capsulatus	VIM beta-lactamase	-6.5209668857668e-10
Methylococcus capsulatus	VMB beta-lactamase	-3.867620695809565e-09				Methylococcus capsulatus	VMB beta-lactamase	1.2214514037397287e-08
Methylococcus capsulatus	YRC Beta-lactamase	-1.3947362196357099e-08				Methylococcus capsulatus	YRC Beta-lactamase	8.533561103225446e-09
Methylococcus capsulatus	amp acetyltransferase	-3.2008819359522522e-09				Methylococcus capsulatus	amp acetyltransferase	1.783339568935125e-09
Methylococcus capsulatus	ampC-type beta-lactamase	7.716389319416658e-09				Methylococcus capsulatus	ampC-type beta-lactamase	-3.0746346396356846e-08
Methylococcus capsulatus	antibiotic-resistant isoleucyl-tRNA synthetase (ileS)	-6.1968253119774096e-09				Methylococcus capsulatus	antibiotic-resistant isoleucyl-tRNA synthetase (ileS)	2.3358507563304415e-09
Methylococcus capsulatus	antibiotic-resistant murA transferase	-1.896014954688459e-08				Methylococcus capsulatus	antibiotic-resistant murA transferase	-6.401853549116997e-09
Methylococcus capsulatus	blaF family beta-lactamase	-2.7810241605495667e-09				Methylococcus capsulatus	blaF family beta-lactamase	-1.69599355079777e-08
Methylococcus capsulatus	blaS	-5.868785253483897e-08				Methylococcus capsulatus	blaS	-1.4612905331954437e-08
Methylococcus capsulatus	blaZ beta-lactamase	-8.849183421547264e-10				Methylococcus capsulatus	blaZ beta-lactamase	-9.473063974479526e-10
Methylococcus capsulatus	cepA beta-lactamase	1.2152732242898368e-10				Methylococcus capsulatus	cepA beta-lactamase	-1.5867428810101553e-10
Methylococcus capsulatus	chloramphenicol acetyltransferase (CAT)	-1.3428918214414594e-09				Methylococcus capsulatus	chloramphenicol acetyltransferase (CAT)	4.627244597882056e-09
Methylococcus capsulatus	chloramphenicol phosphotransferase	1.28543799752461e-08				Methylococcus capsulatus	chloramphenicol phosphotransferase	-2.5720389582492643e-08
Methylococcus capsulatus	ciprofloxacin phosphotransferase	3.5160975619651377e-09				Methylococcus capsulatus	ciprofloxacin phosphotransferase	8.501958773417647e-09
Methylococcus capsulatus	class A Bacillus anthracis Bla beta-lactamase	3.1134371436461084e-08				Methylococcus capsulatus	class A Bacillus anthracis Bla beta-lactamase	-2.52792491852902e-08
Methylococcus capsulatus	class A LRA beta-lactamase	-8.697987885809399e-08				Methylococcus capsulatus	class A LRA beta-lactamase	1.2440974027451156e-09
Methylococcus capsulatus	class C LRA beta-lactamase	5.69327203083406e-09				Methylococcus capsulatus	class C LRA beta-lactamase	4.793233125599664e-09
Methylococcus capsulatus	class D LRA beta-lactamase	5.687213032422091e-09				Methylococcus capsulatus	class D LRA beta-lactamase	6.2061752073542576e-09
Methylococcus capsulatus	cpa acetyltransferase	-4.097746270529416e-09				Methylococcus capsulatus	cpa acetyltransferase	-1.2484986029730403e-09
Methylococcus capsulatus	defensin resistant mprF	1.6124315910381804e-08				Methylococcus capsulatus	defensin resistant mprF	4.627556590443818e-09
Methylococcus capsulatus	elfamycin resistant EF-Tu	8.224750291913501e-09				Methylococcus capsulatus	elfamycin resistant EF-Tu	-2.5525011273725697e-08
Methylococcus capsulatus	fluoroquinolone resistant parC	-9.31528973189581e-09				Methylococcus capsulatus	fluoroquinolone resistant parC	-2.0806475137539973e-08
Methylococcus capsulatus	fosC phosphotransferase family	-1.1875572636554263e-09				Methylococcus capsulatus	fosC phosphotransferase family	-1.4215414057419132e-09
Methylococcus capsulatus	fosfomycin thiol transferase	-1.145846693425647e-07				Methylococcus capsulatus	fosfomycin thiol transferase	2.659279066220756e-08
Methylococcus capsulatus	fusidic acid inactivation enzyme	4.270359000595096e-09				Methylococcus capsulatus	fusidic acid inactivation enzyme	2.1107535450472092e-09
Methylococcus capsulatus	gimA family macrolide glycosyltransferase	-9.096233938010788e-09				Methylococcus capsulatus	gimA family macrolide glycosyltransferase	-5.484129508035846e-09
Methylococcus capsulatus	glycopeptide resistance gene cluster	3.935632149904342e-08				Methylococcus capsulatus	glycopeptide resistance gene cluster	1.9041107609702772e-08
Methylococcus capsulatus	intrinsic colistin resistant phosphoethanolamine transferase	-4.463872473014035e-09				Methylococcus capsulatus	intrinsic colistin resistant phosphoethanolamine transferase	-2.332746168765241e-07
Methylococcus capsulatus	kdpDE	6.338413220212366e-08				Methylococcus capsulatus	kdpDE	-5.297399241437048e-09
Methylococcus capsulatus	lincosamide nucleotidyltransferase (LNU)	8.736624744381367e-09				Methylococcus capsulatus	lincosamide nucleotidyltransferase (LNU)	-2.7996983006344815e-09
Methylococcus capsulatus	lipid A acyltransferase	-3.947873934292044e-09				Methylococcus capsulatus	lipid A acyltransferase	-5.060215627231387e-08
Methylococcus capsulatus	lipid A phosphatase	-5.8736031798438355e-09				Methylococcus capsulatus	lipid A phosphatase	6.340713584255948e-09
Methylococcus capsulatus	macrolide esterase	-5.68797440136412e-09				Methylococcus capsulatus	macrolide esterase	1.452735383623002e-09
Methylococcus capsulatus	macrolide phosphotransferase (MPH)	8.137536433189561e-09				Methylococcus capsulatus	macrolide phosphotransferase (MPH)	6.897442189062916e-08
Methylococcus capsulatus	major facilitator superfamily (MFS) antibiotic efflux pump	8.618252020361708e-08				Methylococcus capsulatus	major facilitator superfamily (MFS) antibiotic efflux pump	-3.127194342511753e-08
Methylococcus capsulatus	methicillin resistant PBP2	2.7460764039703334e-08				Methylococcus capsulatus	methicillin resistant PBP2	-5.968200822857701e-07
Methylococcus capsulatus	mgt macrolide glycotransferase	-6.711000344894779e-08				Methylococcus capsulatus	mgt macrolide glycotransferase	-2.0249735362169964e-08
Methylococcus capsulatus	multidrug and toxic compound extrusion (MATE) transporter	-9.587407696283718e-09				Methylococcus capsulatus	multidrug and toxic compound extrusion (MATE) transporter	6.348037577975777e-08
Methylococcus capsulatus	non-erm 23S ribosomal RNA methyltransferase (A1067)	3.4759076341099447e-09				Methylococcus capsulatus	non-erm 23S ribosomal RNA methyltransferase (A1067)	-9.395242174349182e-09
Methylococcus capsulatus	non-erm 23S ribosomal RNA methyltransferase (G748)	-2.0360096064032694e-09				Methylococcus capsulatus	non-erm 23S ribosomal RNA methyltransferase (G748)	1.3893718241039236e-09
Methylococcus capsulatus	ole glycosyltransferase	-1.4529612864645403e-08				Methylococcus capsulatus	ole glycosyltransferase	4.618254629910241e-09
Methylococcus capsulatus	pmr phosphoethanolamine transferase	-2.7001268386784586e-10				Methylococcus capsulatus	pmr phosphoethanolamine transferase	-3.6620901978043882e-09
Methylococcus capsulatus	quinolone resistance protein (qnr)	-1.8447450645591434e-09				Methylococcus capsulatus	quinolone resistance protein (qnr)	-7.439371415256516e-08
Methylococcus capsulatus	resistance-nodulation-cell division (RND) antibiotic efflux pump	9.818635389070029e-08				Methylococcus capsulatus	resistance-nodulation-cell division (RND) antibiotic efflux pump	-1.042459302302885e-08
Methylococcus capsulatus	rifampin ADP-ribosyltransferase (Arr)	-5.7722026509649984e-09				Methylococcus capsulatus	rifampin ADP-ribosyltransferase (Arr)	-7.215709267566798e-07
Methylococcus capsulatus	rifampin glycosyltransferase	-1.0037341441156933e-07				Methylococcus capsulatus	rifampin glycosyltransferase	1.1293615298906977e-07
Methylococcus capsulatus	rifampin monooxygenase	-2.5848584718272396e-09				Methylococcus capsulatus	rifampin monooxygenase	7.792378101436638e-09
Methylococcus capsulatus	rifampin phosphotransferase	-2.5527449955966653e-09				Methylococcus capsulatus	rifampin phosphotransferase	2.582272167796141e-07
Methylococcus capsulatus	rifamycin-resistant beta-subunit of RNA polymerase (rpoB)	-8.301592716065406e-09				Methylococcus capsulatus	rifamycin-resistant beta-subunit of RNA polymerase (rpoB)	1.6263600015544971e-09
Methylococcus capsulatus	small multidrug resistance (SMR) antibiotic efflux pump	-5.034948723413043e-10				Methylococcus capsulatus	small multidrug resistance (SMR) antibiotic efflux pump	-2.014475107250202e-08
Methylococcus capsulatus	streptogramin vat acetyltransferase	1.9159899146041964e-09				Methylococcus capsulatus	streptogramin vat acetyltransferase	-2.642544565113823e-10
Methylococcus capsulatus	streptogramin vgb lyase	-2.3085351689162223e-09				Methylococcus capsulatus	streptogramin vgb lyase	2.7846378326793505e-08
Methylococcus capsulatus	streptothricin acetyltransferase (SAT)	1.4655524151490214e-08				Methylococcus capsulatus	streptothricin acetyltransferase (SAT)	3.809621600864289e-09
Methylococcus capsulatus	subclass B1 PEDO beta-lactamase	-1.0756646946885543e-08				Methylococcus capsulatus	subclass B1 PEDO beta-lactamase	-2.005441493272192e-08
Methylococcus capsulatus	subclass B1 Vibrio cholerae varG beta-lactamase	-2.4566042062844097e-08				Methylococcus capsulatus	subclass B1 Vibrio cholerae varG beta-lactamase	1.6070531709516174e-07
Methylococcus capsulatus	subclass B3 LRA beta-lactamase	4.001262488552555e-09				Methylococcus capsulatus	subclass B3 LRA beta-lactamase	4.2164836515167366e-08
Methylococcus capsulatus	subclass B3 PEDO beta-lactamase	5.952625519860461e-09				Methylococcus capsulatus	subclass B3 PEDO beta-lactamase	4.054321649314812e-07
Methylococcus capsulatus	sulfonamide resistant sul	-4.446154105280894e-09				Methylococcus capsulatus	sulfonamide resistant sul	8.131769375321102e-09
Methylococcus capsulatus	tetracycline inactivation enzyme	1.5073450981447636e-08				Methylococcus capsulatus	tetracycline inactivation enzyme	-2.349898081406046e-08
Methylococcus capsulatus	tetracycline-resistant ribosomal protection protein	2.3011781489883157e-08				Methylococcus capsulatus	tetracycline-resistant ribosomal protection protein	-4.4962455425992317e-08
Methylococcus capsulatus	trimethoprim resistant dihydrofolate reductase dfr	2.0543047088770015e-08				Methylococcus capsulatus	trimethoprim resistant dihydrofolate reductase dfr	-6.21178737860969e-08
Methylococcus capsulatus	tunicamycin resistance protein	-3.4194191334892726e-08				Methylococcus capsulatus	tunicamycin resistance protein	-5.558629575981532e-08
Methylococcus capsulatus	undecaprenyl pyrophosphate related proteins	3.326845979417483e-08				Methylococcus capsulatus	undecaprenyl pyrophosphate related proteins	-4.3656107609445256e-08
Methylococcus capsulatus	van ligase	1.2470673143348345e-08				Methylococcus capsulatus	van ligase	2.2590794261489428e-08
Methylococcus capsulatus	vanH	6.66480784656435e-10				Methylococcus capsulatus	vanH	2.55853996347869e-08
Methylococcus capsulatus	vanJ membrane protein	2.4068826923853104e-08				Methylococcus capsulatus	vanJ membrane protein	5.155230789252274e-07
Methylococcus capsulatus	vanK	9.24141246035468e-09				Methylococcus capsulatus	vanK	2.7887165985320357e-09
Methylococcus capsulatus	vanR	8.23972879694738e-09				Methylococcus capsulatus	vanR	-9.464035959382343e-09
Methylococcus capsulatus	vanS	4.923983512459109e-09				Methylococcus capsulatus	vanS	-3.986378708785141e-09
Methylococcus capsulatus	vanT	1.125264865338444e-08				Methylococcus capsulatus	vanT	4.9539939977980574e-09
Methylococcus capsulatus	vanU	3.1240395725268617e-09				Methylococcus capsulatus	vanU	2.2563151962387145e-08
Methylococcus capsulatus	vanW	3.326027587670038e-08				Methylococcus capsulatus	vanW	-1.3561165873937683e-08
Methylococcus capsulatus	vanX	3.6701718265678478e-09				Methylococcus capsulatus	vanX	2.2983518080264737e-08
Methylococcus capsulatus	vanXY	5.469632008107683e-09				Methylococcus capsulatus	vanXY	-8.952613908800123e-09
Methylococcus capsulatus	vanY	5.296348676708799e-09				Methylococcus capsulatus	vanY	1.0011435716862541e-08
Methylococcus capsulatus	vanZ	-8.63656948573105e-09				Methylococcus capsulatus	vanZ	-1.057106898649153e-08
Methylococcus capsulatus	viomycin phosphotransferase	4.1694112251697085e-09				Methylococcus capsulatus	viomycin phosphotransferase	-1.2365260387351423e-08
Methylocystis sp. SC2	16S rRNA methyltransferase (A1408)	8.351348290131505e-09				Methylocystis sp. SC2	16S rRNA methyltransferase (A1408)	4.360697032642213e-09
Methylocystis sp. SC2	16S rRNA methyltransferase (G1405)	-8.719649713936627e-09				Methylocystis sp. SC2	16S rRNA methyltransferase (G1405)	1.0193730871019693e-08
Methylocystis sp. SC2	16s rRNA with mutation conferring resistance to aminoglycoside antibiotics	-3.405867832375588e-09				Methylocystis sp. SC2	16s rRNA with mutation conferring resistance to aminoglycoside antibiotics	-8.870817707378997e-09
Methylocystis sp. SC2	23S rRNA with mutation conferring resistance to macrolide antibiotics	2.458293030322111e-09				Methylocystis sp. SC2	23S rRNA with mutation conferring resistance to macrolide antibiotics	3.645120712728768e-09
Methylocystis sp. SC2	23S rRNA with mutation conferring resistance to phenicol antibiotics	1.9836433316604217e-09				Methylocystis sp. SC2	23S rRNA with mutation conferring resistance to phenicol antibiotics	-1.1362717183609553e-08
Methylocystis sp. SC2	AAC(2')	-3.3470226514358287e-09				Methylocystis sp. SC2	AAC(2')	4.2777123672699227e-10
Methylocystis sp. SC2	AAC(3)	-2.3477282153735685e-08				Methylocystis sp. SC2	AAC(3)	7.695320079895886e-09
Methylocystis sp. SC2	AAC(6')	3.710164290808423e-09				Methylocystis sp. SC2	AAC(6')	7.602968026443566e-08
Methylocystis sp. SC2	ABC-F ATP-binding cassette ribosomal protection protein	-2.2541731676290687e-08				Methylocystis sp. SC2	ABC-F ATP-binding cassette ribosomal protection protein	-2.604409557160381e-08
Methylocystis sp. SC2	ACC beta-lactamase	1.0857033614172095e-08				Methylocystis sp. SC2	ACC beta-lactamase	7.598052328487167e-08
Methylocystis sp. SC2	ACI beta-lactamase	3.99098207653849e-09				Methylocystis sp. SC2	ACI beta-lactamase	-4.478684627702188e-09
Methylocystis sp. SC2	ACT beta-lactamase	7.115320476792733e-10				Methylocystis sp. SC2	ACT beta-lactamase	-5.652216131253265e-09
Methylocystis sp. SC2	ADC beta-lactamase without carbapenemase activity	-6.808814271367659e-09				Methylocystis sp. SC2	ADC beta-lactamase without carbapenemase activity	-3.840835313941341e-09
Methylocystis sp. SC2	AER beta-lactamase	-1.853162852082926e-09				Methylocystis sp. SC2	AER beta-lactamase	-4.293158054279876e-09
Methylocystis sp. SC2	AIM beta-lactamase	1.6245091711960034e-08				Methylocystis sp. SC2	AIM beta-lactamase	1.782346423539842e-08
Methylocystis sp. SC2	ANT(2'')	1.1101073531463663e-09				Methylocystis sp. SC2	ANT(2'')	1.5965437776807473e-09
Methylocystis sp. SC2	ANT(3'')	1.522725868985192e-10				Methylocystis sp. SC2	ANT(3'')	-1.598496776860906e-08
Methylocystis sp. SC2	ANT(4')	1.2819735075228056e-08				Methylocystis sp. SC2	ANT(4')	-2.4168614163010983e-08
Methylocystis sp. SC2	ANT(6)	1.6504452943368534e-08				Methylocystis sp. SC2	ANT(6)	2.1751064873077954e-08
Methylocystis sp. SC2	ANT(9)	9.067207040407744e-09				Methylocystis sp. SC2	ANT(9)	-2.0128017697051813e-08
Methylocystis sp. SC2	APH(2'')	-6.652244651896295e-09				Methylocystis sp. SC2	APH(2'')	2.5403624819871317e-08
Methylocystis sp. SC2	APH(3'')	1.2400788400509449e-08				Methylocystis sp. SC2	APH(3'')	-1.3522709153727419e-08
Methylocystis sp. SC2	APH(3')	4.771633709945278e-09				Methylocystis sp. SC2	APH(3')	-1.068299078880956e-11
Methylocystis sp. SC2	APH(4)	2.788367538363478e-10				Methylocystis sp. SC2	APH(4)	-4.041089457221802e-08
Methylocystis sp. SC2	APH(6)	-4.184151966108661e-09				Methylocystis sp. SC2	APH(6)	6.125567837409137e-08
Methylocystis sp. SC2	APH(7'')	7.747865531862659e-10				Methylocystis sp. SC2	APH(7'')	-1.2456100868841455e-08
Methylocystis sp. SC2	APH(9)	-3.150227703666277e-09				Methylocystis sp. SC2	APH(9)	2.245700627862929e-08
Methylocystis sp. SC2	ARL Beta-lactamase	-7.583359274679866e-10				Methylocystis sp. SC2	ARL Beta-lactamase	4.0759992108687224e-09
Methylocystis sp. SC2	ATP-binding cassette (ABC) antibiotic efflux pump	1.253645993643031e-08				Methylocystis sp. SC2	ATP-binding cassette (ABC) antibiotic efflux pump	7.306042872931521e-09
Methylocystis sp. SC2	BAT Beta-lactamase	6.700947940253023e-09				Methylocystis sp. SC2	BAT Beta-lactamase	-4.140471382774249e-08
Methylocystis sp. SC2	BCL Beta-lactamase	-2.6372844989501705e-09				Methylocystis sp. SC2	BCL Beta-lactamase	7.918376800064209e-09
Methylocystis sp. SC2	BIC Beta-lactamase	4.228446573109502e-09				Methylocystis sp. SC2	BIC Beta-lactamase	-1.2704674792053465e-07
Methylocystis sp. SC2	BJP beta-lactamase	1.2816646146900814e-09				Methylocystis sp. SC2	BJP beta-lactamase	1.721037805335687e-07
Methylocystis sp. SC2	BKC Beta-lactamase	-6.336784244980275e-10				Methylocystis sp. SC2	BKC Beta-lactamase	2.0299042703977254e-09
Methylocystis sp. SC2	BRO Beta-lactamase	9.894191407427339e-11				Methylocystis sp. SC2	BRO Beta-lactamase	9.85409226194007e-10
Methylocystis sp. SC2	BUT beta-lactamase	4.144994296242218e-09				Methylocystis sp. SC2	BUT beta-lactamase	-1.5323632655677725e-09
Methylocystis sp. SC2	Bah amidohydrolase	-1.9099727819296123e-09				Methylocystis sp. SC2	Bah amidohydrolase	5.566009171954888e-10
Methylocystis sp. SC2	Bc beta-lactamase	-1.8249722409459683e-09				Methylocystis sp. SC2	Bc beta-lactamase	-3.319419012570555e-09
Methylocystis sp. SC2	BlaA beta-lactamase	-5.660969026142107e-10				Methylocystis sp. SC2	BlaA beta-lactamase	-2.6337213954547438e-09
Methylocystis sp. SC2	BlaB beta-lactamase	-1.89983937521719e-09				Methylocystis sp. SC2	BlaB beta-lactamase	3.990764875970424e-09
Methylocystis sp. SC2	Bleomycin resistant protein	-1.6056333248988557e-09				Methylocystis sp. SC2	Bleomycin resistant protein	-4.598641383888782e-09
Methylocystis sp. SC2	CAM beta-lactamase	1.0461850972522367e-08				Methylocystis sp. SC2	CAM beta-lactamase	1.138336162341296e-09
Methylocystis sp. SC2	CARB beta-lactamase	-5.010261462647581e-10				Methylocystis sp. SC2	CARB beta-lactamase	-5.425283740273954e-11
Methylocystis sp. SC2	CAU beta-lactamase	2.14607934675017e-09				Methylocystis sp. SC2	CAU beta-lactamase	-4.128196911693532e-09
Methylocystis sp. SC2	CBP beta-lactamase	-1.1794373337994022e-09				Methylocystis sp. SC2	CBP beta-lactamase	6.657809510137437e-09
Methylocystis sp. SC2	CGA beta-lactamase	-7.887467003210666e-10				Methylocystis sp. SC2	CGA beta-lactamase	-2.4246415381359967e-09
Methylocystis sp. SC2	CIA beta-lactamase	2.675348163504125e-11				Methylocystis sp. SC2	CIA beta-lactamase	-5.183291441472267e-09
Methylocystis sp. SC2	CKO beta-lactamase	-7.339728064839381e-10				Methylocystis sp. SC2	CKO beta-lactamase	6.349540973608139e-09
Methylocystis sp. SC2	CME beta-lactamase	-2.730284039560124e-09				Methylocystis sp. SC2	CME beta-lactamase	-7.67644860128475e-09
Methylocystis sp. SC2	CMY beta-lactamase	6.322960230149613e-09				Methylocystis sp. SC2	CMY beta-lactamase	3.618833727077552e-09
Methylocystis sp. SC2	CTX-M beta-lactamase	2.1643530124241767e-09				Methylocystis sp. SC2	CTX-M beta-lactamase	-2.128094179268952e-09
Methylocystis sp. SC2	CblA beta-lactamase	1.548323994101015e-09				Methylocystis sp. SC2	CblA beta-lactamase	-1.4007324582842671e-09
Methylocystis sp. SC2	CcrA beta-lactamase	2.039293449595423e-08				Methylocystis sp. SC2	CcrA beta-lactamase	-6.144483038345673e-10
Methylocystis sp. SC2	CepS beta-lactamase	1.5159263276669357e-08				Methylocystis sp. SC2	CepS beta-lactamase	-8.882401805949274e-09
Methylocystis sp. SC2	Cfr 23S ribosomal RNA methyltransferase	5.4442686548122236e-09				Methylocystis sp. SC2	Cfr 23S ribosomal RNA methyltransferase	-1.6132942240527583e-08
Methylocystis sp. SC2	CfxA beta-lactamase	1.3506482914058527e-08				Methylocystis sp. SC2	CfxA beta-lactamase	-1.70575632840592e-08
Methylocystis sp. SC2	CphA beta-lactamase	-7.959502591911369e-10				Methylocystis sp. SC2	CphA beta-lactamase	-3.1882552425573163e-09
Methylocystis sp. SC2	DES beta-lactamase	-2.231542804855553e-09				Methylocystis sp. SC2	DES beta-lactamase	-1.025204703820749e-10
Methylocystis sp. SC2	DHA beta-lactamase	1.077350291428647e-08				Methylocystis sp. SC2	DHA beta-lactamase	-9.073412102071431e-09
Methylocystis sp. SC2	DIM beta-lactamase	-1.9430301831638567e-09				Methylocystis sp. SC2	DIM beta-lactamase	2.3206773680954196e-08
Methylocystis sp. SC2	EBR beta-lactamase	-2.16063244975276e-09				Methylocystis sp. SC2	EBR beta-lactamase	2.7256618533568594e-09
Methylocystis sp. SC2	ESP beta-lactamase	-2.9363832602899305e-10				Methylocystis sp. SC2	ESP beta-lactamase	2.5600653953447064e-08
Methylocystis sp. SC2	EXO beta-lactamase	1.155611723169702e-08				Methylocystis sp. SC2	EXO beta-lactamase	4.505246375235016e-09
Methylocystis sp. SC2	Edeine acetyltransferase	-8.936778373203038e-10				Methylocystis sp. SC2	Edeine acetyltransferase	3.0851982076632716e-09
Methylocystis sp. SC2	Erm 23S ribosomal RNA methyltransferase	1.3896706156761266e-09				Methylocystis sp. SC2	Erm 23S ribosomal RNA methyltransferase	-7.849416142610085e-08
Methylocystis sp. SC2	FAR beta-lactamase	-1.9914681039990458e-09				Methylocystis sp. SC2	FAR beta-lactamase	3.7722630774288395e-08
Methylocystis sp. SC2	FEZ beta-lactamase	-3.0145241317761433e-09				Methylocystis sp. SC2	FEZ beta-lactamase	2.1498043074953746e-08
Methylocystis sp. SC2	FONA beta-lactamase	-3.122058174119501e-09				Methylocystis sp. SC2	FONA beta-lactamase	-5.360648877581072e-08
Methylocystis sp. SC2	FOX beta-lactamase	3.4965391856872394e-09				Methylocystis sp. SC2	FOX beta-lactamase	-5.153321244184269e-09
Methylocystis sp. SC2	FPH beta-lactamase	1.2265261561966123e-09				Methylocystis sp. SC2	FPH beta-lactamase	6.569684988417148e-09
Methylocystis sp. SC2	FRI beta-lactamase	-1.8679974851114713e-09				Methylocystis sp. SC2	FRI beta-lactamase	-1.843083965686611e-09
Methylocystis sp. SC2	FTU beta-lactamase	3.1098434721678186e-10				Methylocystis sp. SC2	FTU beta-lactamase	2.0938240929138607e-09
Methylocystis sp. SC2	Fom phosphotransferase family	-9.10547886351396e-09				Methylocystis sp. SC2	Fom phosphotransferase family	-2.070311992623385e-09
Methylocystis sp. SC2	GES beta-lactamase	-6.994085091616045e-10				Methylocystis sp. SC2	GES beta-lactamase	-6.250495352661059e-09
Methylocystis sp. SC2	GOB beta-lactamase	-7.323119325004115e-10				Methylocystis sp. SC2	GOB beta-lactamase	6.971754420790159e-09
Methylocystis sp. SC2	GPC beta-lactamase	-1.6103266984660514e-09				Methylocystis sp. SC2	GPC beta-lactamase	2.6959179586002375e-09
Methylocystis sp. SC2	General Bacterial Porin with reduced permeability to beta-lactams	6.952686597445656e-09				Methylocystis sp. SC2	General Bacterial Porin with reduced permeability to beta-lactams	1.6997011313021376e-07
Methylocystis sp. SC2	HERA beta-lactamase	2.7218760255745908e-09				Methylocystis sp. SC2	HERA beta-lactamase	-3.9752322746010015e-08
Methylocystis sp. SC2	HMB beta-lactamase	5.314839391757798e-09				Methylocystis sp. SC2	HMB beta-lactamase	3.408516597233087e-09
Methylocystis sp. SC2	IDC beta-lactamase	-7.7163643758788e-11				Methylocystis sp. SC2	IDC beta-lactamase	-3.619254779633305e-09
Methylocystis sp. SC2	IMI beta-lactamase	-3.1273738714147107e-09				Methylocystis sp. SC2	IMI beta-lactamase	-2.0437578522682478e-10
Methylocystis sp. SC2	IMP beta-lactamase	9.271898721992341e-10				Methylocystis sp. SC2	IMP beta-lactamase	-1.0222857725396386e-08
Methylocystis sp. SC2	IND beta-lactamase	-1.5440328381406658e-09				Methylocystis sp. SC2	IND beta-lactamase	-1.4309407960795016e-08
Methylocystis sp. SC2	Intrinsic peptide antibiotic resistant Lps	-1.0450756757422748e-09				Methylocystis sp. SC2	Intrinsic peptide antibiotic resistant Lps	4.410521196100345e-09
Methylocystis sp. SC2	JOHN beta-lactamase	5.053701420615981e-10				Methylocystis sp. SC2	JOHN beta-lactamase	-1.2706749373935175e-09
Methylocystis sp. SC2	KHM beta-lactamase	-7.37300930464463e-10				Methylocystis sp. SC2	KHM beta-lactamase	-2.185600527003141e-09
Methylocystis sp. SC2	KPC beta-lactamase	3.233965113176536e-09				Methylocystis sp. SC2	KPC beta-lactamase	6.8409665315696756e-09
Methylocystis sp. SC2	L1 family beta-lactamase	-1.836625837194948e-09				Methylocystis sp. SC2	L1 family beta-lactamase	-1.3652108146739633e-09
Methylocystis sp. SC2	LAP beta-lactamase	4.2569500213975463e-10				Methylocystis sp. SC2	LAP beta-lactamase	7.413831301214431e-09
Methylocystis sp. SC2	LCR beta-lactamase	-2.1020094283253617e-09				Methylocystis sp. SC2	LCR beta-lactamase	-2.8881147253633826e-09
Methylocystis sp. SC2	LEN beta-lactamase	8.21236069826447e-09				Methylocystis sp. SC2	LEN beta-lactamase	1.6667475152514266e-08
Methylocystis sp. SC2	LMB beta-lactamase	3.972277848280034e-09				Methylocystis sp. SC2	LMB beta-lactamase	-3.2068598733854005e-08
Methylocystis sp. SC2	Llm 23S ribosomal RNA methyltransferase	1.3387265571564688e-08				Methylocystis sp. SC2	Llm 23S ribosomal RNA methyltransferase	5.268563852412224e-09
Methylocystis sp. SC2	MCR phosphoethanolamine transferase	-1.9507454932398014e-09				Methylocystis sp. SC2	MCR phosphoethanolamine transferase	-1.8468698588517027e-08
Methylocystis sp. SC2	MIR beta-lactamase	4.845734013664048e-10				Methylocystis sp. SC2	MIR beta-lactamase	4.305574075146413e-09
Methylocystis sp. SC2	MOX beta-lactamase	-2.8636621489357477e-11				Methylocystis sp. SC2	MOX beta-lactamase	2.6737068880441765e-08
Methylocystis sp. SC2	MSI beta-lactamase	1.1742998207370213e-08				Methylocystis sp. SC2	MSI beta-lactamase	1.5711694172862365e-08
Methylocystis sp. SC2	MUS beta-lactamase	2.1232543654926774e-09				Methylocystis sp. SC2	MUS beta-lactamase	7.279114644298629e-09
Methylocystis sp. SC2	NDM beta-lactamase	1.8122082733575704e-09				Methylocystis sp. SC2	NDM beta-lactamase	-1.0950998559142812e-09
Methylocystis sp. SC2	NPS beta-lactamase	-1.456413981932594e-09				Methylocystis sp. SC2	NPS beta-lactamase	3.906007930718274e-09
Methylocystis sp. SC2	NmcA beta-lactamase	-5.399737116632877e-10				Methylocystis sp. SC2	NmcA beta-lactamase	5.652008547307997e-09
Methylocystis sp. SC2	OCH beta-lactamase	1.7813021358512792e-10				Methylocystis sp. SC2	OCH beta-lactamase	-1.1295175962299585e-07
Methylocystis sp. SC2	OKP beta-lactamase	-1.6775373967249754e-10				Methylocystis sp. SC2	OKP beta-lactamase	5.055804967676568e-09
Methylocystis sp. SC2	OXA beta-lactamase	4.166692197800739e-09				Methylocystis sp. SC2	OXA beta-lactamase	-6.310826129381648e-08
Methylocystis sp. SC2	Outer Membrane Porin (Opr)	-2.596337565174996e-09				Methylocystis sp. SC2	Outer Membrane Porin (Opr)	-6.922746858014662e-10
Methylocystis sp. SC2	PAC beta-lactamase	-1.7044907644537338e-09				Methylocystis sp. SC2	PAC beta-lactamase	-4.544999968559079e-09
Methylocystis sp. SC2	PDC beta-lactamase	-3.0102895921909036e-09				Methylocystis sp. SC2	PDC beta-lactamase	3.2586917561656572e-09
Methylocystis sp. SC2	PER beta-lactamase	-2.3280686707685565e-09				Methylocystis sp. SC2	PER beta-lactamase	4.8225600174430814e-08
Methylocystis sp. SC2	PNGM beta-lactamase	6.116121312012845e-09				Methylocystis sp. SC2	PNGM beta-lactamase	-8.510986117815804e-09
Methylocystis sp. SC2	R39 beta-lactamase	-4.471980435488974e-09				Methylocystis sp. SC2	R39 beta-lactamase	1.5150745465820958e-08
Methylocystis sp. SC2	RCP beta-lactamase	-2.4415161421371272e-09				Methylocystis sp. SC2	RCP beta-lactamase	4.659134214738051e-09
Methylocystis sp. SC2	ROB beta-lactamase	-9.843850890482538e-10				Methylocystis sp. SC2	ROB beta-lactamase	-2.0459765215294518e-09
Methylocystis sp. SC2	RSA beta-lactamase	5.472016246830973e-10				Methylocystis sp. SC2	RSA beta-lactamase	2.1355609598628925e-09
Methylocystis sp. SC2	RbpA bacterial RNA polymerase-binding protein	-9.028098868501146e-10				Methylocystis sp. SC2	RbpA bacterial RNA polymerase-binding protein	-1.1215289902503088e-09
Methylocystis sp. SC2	Rm3 family beta-lactamase	-1.972563257605934e-09				Methylocystis sp. SC2	Rm3 family beta-lactamase	8.507227746962693e-10
Methylocystis sp. SC2	SCO beta-lactamase	1.667680096394114e-09				Methylocystis sp. SC2	SCO beta-lactamase	-9.596202286442252e-10
Methylocystis sp. SC2	SFH beta-lactamase	-2.339644984446056e-09				Methylocystis sp. SC2	SFH beta-lactamase	5.837677799657956e-09
Methylocystis sp. SC2	SHV beta-lactamase	9.576030819739638e-12				Methylocystis sp. SC2	SHV beta-lactamase	2.3788268451396956e-09
Methylocystis sp. SC2	SHW beta-lactamase	-1.8680133842100927e-09				Methylocystis sp. SC2	SHW beta-lactamase	2.7710318849277384e-07
Methylocystis sp. SC2	SIM beta-lactamase	7.1358309852783755e-09				Methylocystis sp. SC2	SIM beta-lactamase	3.6468073830535944e-09
Methylocystis sp. SC2	SMB beta-lactamase	1.4627796064557005e-08				Methylocystis sp. SC2	SMB beta-lactamase	1.4832578370761085e-08
Methylocystis sp. SC2	SME beta-lactamase	1.1994289177373772e-08				Methylocystis sp. SC2	SME beta-lactamase	-1.2985545458605405e-09
Methylocystis sp. SC2	SPM beta-lactamase	-1.7919668981116478e-09				Methylocystis sp. SC2	SPM beta-lactamase	7.78954407693157e-09
Methylocystis sp. SC2	SRT beta-lactamase	-1.5365964507934157e-09				Methylocystis sp. SC2	SRT beta-lactamase	5.7038696058550275e-09
Methylocystis sp. SC2	Sed beta-lactamase	2.6555052676810904e-09				Methylocystis sp. SC2	Sed beta-lactamase	-1.8829871351878572e-08
Methylocystis sp. SC2	TEM beta-lactamase	8.258177595455158e-09				Methylocystis sp. SC2	TEM beta-lactamase	-1.9596791319905622e-09
Methylocystis sp. SC2	THIN-B beta-lactamase	-1.9456088011384994e-09				Methylocystis sp. SC2	THIN-B beta-lactamase	8.109687088512858e-10
Methylocystis sp. SC2	TLA beta-lactamase	3.877166343585623e-09				Methylocystis sp. SC2	TLA beta-lactamase	9.733507226988393e-10
Methylocystis sp. SC2	TMB beta-lactamase	-1.5042590840594163e-09				Methylocystis sp. SC2	TMB beta-lactamase	2.94965874396428e-09
Methylocystis sp. SC2	TRU beta-lactamase	2.628941458566626e-10				Methylocystis sp. SC2	TRU beta-lactamase	2.1818746177215144e-09
Methylocystis sp. SC2	Target protecting FusB-type protein conferring resistance to Fusidic acid	-1.7033823084959138e-09				Methylocystis sp. SC2	Target protecting FusB-type protein conferring resistance to Fusidic acid	-6.411257161982612e-09
Methylocystis sp. SC2	VEB beta-lactamase	3.516139899662716e-09				Methylocystis sp. SC2	VEB beta-lactamase	1.8517361389437613e-09
Methylocystis sp. SC2	VIM beta-lactamase	-2.4097126534421653e-09				Methylocystis sp. SC2	VIM beta-lactamase	-1.9518758367934784e-09
Methylocystis sp. SC2	VMB beta-lactamase	-1.650710122662995e-09				Methylocystis sp. SC2	VMB beta-lactamase	3.479945150942004e-09
Methylocystis sp. SC2	YRC Beta-lactamase	-3.125417973594111e-09				Methylocystis sp. SC2	YRC Beta-lactamase	5.783929189891695e-09
Methylocystis sp. SC2	amp acetyltransferase	-6.478672882380477e-11				Methylocystis sp. SC2	amp acetyltransferase	1.76615562635351e-09
Methylocystis sp. SC2	ampC-type beta-lactamase	-3.3653433548255336e-09				Methylocystis sp. SC2	ampC-type beta-lactamase	-3.655150155140496e-08
Methylocystis sp. SC2	antibiotic-resistant isoleucyl-tRNA synthetase (ileS)	1.56033536825242e-08				Methylocystis sp. SC2	antibiotic-resistant isoleucyl-tRNA synthetase (ileS)	-1.670343324200705e-09
Methylocystis sp. SC2	antibiotic-resistant murA transferase	-1.8105288819362444e-08				Methylocystis sp. SC2	antibiotic-resistant murA transferase	-5.6978205409457354e-09
Methylocystis sp. SC2	blaF family beta-lactamase	-2.7552981644377788e-09				Methylocystis sp. SC2	blaF family beta-lactamase	-1.7361878827128273e-08
Methylocystis sp. SC2	blaS	4.628344556611848e-09				Methylocystis sp. SC2	blaS	-8.431184873297103e-09
Methylocystis sp. SC2	blaZ beta-lactamase	-3.4143068208841426e-09				Methylocystis sp. SC2	blaZ beta-lactamase	-1.0443867965913316e-09
Methylocystis sp. SC2	cepA beta-lactamase	2.2624843339734562e-09				Methylocystis sp. SC2	cepA beta-lactamase	1.5188090286119747e-10
Methylocystis sp. SC2	chloramphenicol acetyltransferase (CAT)	1.9733033107737075e-08				Methylocystis sp. SC2	chloramphenicol acetyltransferase (CAT)	8.704307412796421e-09
Methylocystis sp. SC2	chloramphenicol phosphotransferase	7.031330583644477e-09				Methylocystis sp. SC2	chloramphenicol phosphotransferase	-2.2905356702283662e-08
Methylocystis sp. SC2	ciprofloxacin phosphotransferase	-1.7682351878856994e-09				Methylocystis sp. SC2	ciprofloxacin phosphotransferase	5.9577971492810925e-09
Methylocystis sp. SC2	class A Bacillus anthracis Bla beta-lactamase	-8.93804301117994e-09				Methylocystis sp. SC2	class A Bacillus anthracis Bla beta-lactamase	-2.7660538945603353e-08
Methylocystis sp. SC2	class A LRA beta-lactamase	4.3405155327312586e-08				Methylocystis sp. SC2	class A LRA beta-lactamase	1.8055992084354047e-09
Methylocystis sp. SC2	class C LRA beta-lactamase	3.3512824192908833e-09				Methylocystis sp. SC2	class C LRA beta-lactamase	1.2352207779387176e-09
Methylocystis sp. SC2	class D LRA beta-lactamase	-2.819686834781542e-09				Methylocystis sp. SC2	class D LRA beta-lactamase	2.943919118139957e-09
Methylocystis sp. SC2	cpa acetyltransferase	-1.6248661234493678e-09				Methylocystis sp. SC2	cpa acetyltransferase	-2.0833193848294737e-09
Methylocystis sp. SC2	defensin resistant mprF	5.0514698086190765e-09				Methylocystis sp. SC2	defensin resistant mprF	3.905553982915253e-09
Methylocystis sp. SC2	elfamycin resistant EF-Tu	3.9319627264295944e-10				Methylocystis sp. SC2	elfamycin resistant EF-Tu	-2.0732536920663485e-08
Methylocystis sp. SC2	fluoroquinolone resistant parC	3.290250973859331e-09				Methylocystis sp. SC2	fluoroquinolone resistant parC	-1.9009271930267287e-08
Methylocystis sp. SC2	fosC phosphotransferase family	5.265249719046366e-09				Methylocystis sp. SC2	fosC phosphotransferase family	1.1929740026868531e-10
Methylocystis sp. SC2	fosfomycin thiol transferase	4.5474252267392335e-08				Methylocystis sp. SC2	fosfomycin thiol transferase	6.845120692249702e-09
Methylocystis sp. SC2	fusidic acid inactivation enzyme	3.7343052198758765e-09				Methylocystis sp. SC2	fusidic acid inactivation enzyme	1.3966387364076127e-08
Methylocystis sp. SC2	gimA family macrolide glycosyltransferase	9.993556332053895e-09				Methylocystis sp. SC2	gimA family macrolide glycosyltransferase	-5.308371745044266e-09
Methylocystis sp. SC2	glycopeptide resistance gene cluster	-6.828921095155942e-10				Methylocystis sp. SC2	glycopeptide resistance gene cluster	2.4003984043853158e-08
Methylocystis sp. SC2	intrinsic colistin resistant phosphoethanolamine transferase	7.362053005316808e-10				Methylocystis sp. SC2	intrinsic colistin resistant phosphoethanolamine transferase	-2.329173822666365e-07
Methylocystis sp. SC2	kdpDE	-5.51962332820923e-08				Methylocystis sp. SC2	kdpDE	-5.974833561332772e-09
Methylocystis sp. SC2	lincosamide nucleotidyltransferase (LNU)	-4.050455364228996e-09				Methylocystis sp. SC2	lincosamide nucleotidyltransferase (LNU)	-4.598529871570053e-09
Methylocystis sp. SC2	lipid A acyltransferase	7.373666407048291e-10				Methylocystis sp. SC2	lipid A acyltransferase	-5.3827287980488505e-08
Methylocystis sp. SC2	lipid A phosphatase	-5.367235517802109e-09				Methylocystis sp. SC2	lipid A phosphatase	6.2164559458521e-09
Methylocystis sp. SC2	macrolide esterase	5.169535788694849e-09				Methylocystis sp. SC2	macrolide esterase	2.521864973501968e-09
Methylocystis sp. SC2	macrolide phosphotransferase (MPH)	-1.3028516000805357e-09				Methylocystis sp. SC2	macrolide phosphotransferase (MPH)	8.793698100329923e-08
Methylocystis sp. SC2	major facilitator superfamily (MFS) antibiotic efflux pump	1.0187564315505635e-08				Methylocystis sp. SC2	major facilitator superfamily (MFS) antibiotic efflux pump	-3.374304641469417e-08
Methylocystis sp. SC2	methicillin resistant PBP2	3.2368176541530436e-08				Methylocystis sp. SC2	methicillin resistant PBP2	-5.629718462360549e-07
Methylocystis sp. SC2	mgt macrolide glycotransferase	-5.011725651695341e-08				Methylocystis sp. SC2	mgt macrolide glycotransferase	-1.4674843331868876e-08
Methylocystis sp. SC2	multidrug and toxic compound extrusion (MATE) transporter	-2.5752775120388738e-09				Methylocystis sp. SC2	multidrug and toxic compound extrusion (MATE) transporter	1.296916969155821e-08
Methylocystis sp. SC2	non-erm 23S ribosomal RNA methyltransferase (A1067)	4.84408381607104e-09				Methylocystis sp. SC2	non-erm 23S ribosomal RNA methyltransferase (A1067)	-9.776958898397287e-09
Methylocystis sp. SC2	non-erm 23S ribosomal RNA methyltransferase (G748)	1.612768579015766e-09				Methylocystis sp. SC2	non-erm 23S ribosomal RNA methyltransferase (G748)	-1.6643929366205957e-09
Methylocystis sp. SC2	ole glycosyltransferase	2.659971496306695e-08				Methylocystis sp. SC2	ole glycosyltransferase	8.718918756630921e-09
Methylocystis sp. SC2	pmr phosphoethanolamine transferase	6.420343341067182e-10				Methylocystis sp. SC2	pmr phosphoethanolamine transferase	-5.708793526008564e-09
Methylocystis sp. SC2	quinolone resistance protein (qnr)	1.0525366074305232e-09				Methylocystis sp. SC2	quinolone resistance protein (qnr)	-7.300955546152369e-08
Methylocystis sp. SC2	resistance-nodulation-cell division (RND) antibiotic efflux pump	-1.6674947814261066e-08				Methylocystis sp. SC2	resistance-nodulation-cell division (RND) antibiotic efflux pump	-1.5788039701691604e-08
Methylocystis sp. SC2	rifampin ADP-ribosyltransferase (Arr)	1.1064580866065146e-08				Methylocystis sp. SC2	rifampin ADP-ribosyltransferase (Arr)	-7.16414895965118e-07
Methylocystis sp. SC2	rifampin glycosyltransferase	-6.39180907883844e-08				Methylocystis sp. SC2	rifampin glycosyltransferase	3.812423083217131e-09
Methylocystis sp. SC2	rifampin monooxygenase	-7.940931038762606e-10				Methylocystis sp. SC2	rifampin monooxygenase	2.6653023625012917e-09
Methylocystis sp. SC2	rifampin phosphotransferase	-3.894314232630611e-09				Methylocystis sp. SC2	rifampin phosphotransferase	2.952199391644757e-07
Methylocystis sp. SC2	rifamycin-resistant beta-subunit of RNA polymerase (rpoB)	1.4168892106296479e-08				Methylocystis sp. SC2	rifamycin-resistant beta-subunit of RNA polymerase (rpoB)	-7.791234754834641e-10
Methylocystis sp. SC2	small multidrug resistance (SMR) antibiotic efflux pump	-5.828143644875433e-09				Methylocystis sp. SC2	small multidrug resistance (SMR) antibiotic efflux pump	-2.010112342463859e-08
Methylocystis sp. SC2	streptogramin vat acetyltransferase	-1.680720898923308e-08				Methylocystis sp. SC2	streptogramin vat acetyltransferase	-4.2040238980067645e-09
Methylocystis sp. SC2	streptogramin vgb lyase	3.5586476251744536e-09				Methylocystis sp. SC2	streptogramin vgb lyase	3.5949672147482414e-08
Methylocystis sp. SC2	streptothricin acetyltransferase (SAT)	-3.3251880695922426e-09				Methylocystis sp. SC2	streptothricin acetyltransferase (SAT)	-7.573142977483307e-09
Methylocystis sp. SC2	subclass B1 PEDO beta-lactamase	1.5724034292787658e-09				Methylocystis sp. SC2	subclass B1 PEDO beta-lactamase	-2.3038505223743508e-08
Methylocystis sp. SC2	subclass B1 Vibrio cholerae varG beta-lactamase	-1.6542927264206621e-09				Methylocystis sp. SC2	subclass B1 Vibrio cholerae varG beta-lactamase	2.744903027360959e-08
Methylocystis sp. SC2	subclass B3 LRA beta-lactamase	3.971698450608736e-09				Methylocystis sp. SC2	subclass B3 LRA beta-lactamase	4.8815211181607644e-08
Methylocystis sp. SC2	subclass B3 PEDO beta-lactamase	-1.2970441442439443e-10				Methylocystis sp. SC2	subclass B3 PEDO beta-lactamase	5.027235634488352e-07
Methylocystis sp. SC2	sulfonamide resistant sul	2.378327009557172e-09				Methylocystis sp. SC2	sulfonamide resistant sul	1.6640351055739878e-08
Methylocystis sp. SC2	tetracycline inactivation enzyme	4.6252038898222735e-09				Methylocystis sp. SC2	tetracycline inactivation enzyme	-2.1443644929600547e-08
Methylocystis sp. SC2	tetracycline-resistant ribosomal protection protein	-9.03015871896278e-09				Methylocystis sp. SC2	tetracycline-resistant ribosomal protection protein	-3.862207798634538e-08
Methylocystis sp. SC2	trimethoprim resistant dihydrofolate reductase dfr	-1.3469896115990603e-08				Methylocystis sp. SC2	trimethoprim resistant dihydrofolate reductase dfr	-4.918735810224211e-08
Methylocystis sp. SC2	tunicamycin resistance protein	4.1908335113165784e-08				Methylocystis sp. SC2	tunicamycin resistance protein	-6.208762178187709e-08
Methylocystis sp. SC2	undecaprenyl pyrophosphate related proteins	-1.0539527534342835e-08				Methylocystis sp. SC2	undecaprenyl pyrophosphate related proteins	-3.596110077798094e-08
Methylocystis sp. SC2	van ligase	-3.2689900753879576e-09				Methylocystis sp. SC2	van ligase	3.725606917658999e-08
Methylocystis sp. SC2	vanH	-2.8344010765925154e-09				Methylocystis sp. SC2	vanH	2.4122903462966744e-08
Methylocystis sp. SC2	vanJ membrane protein	-8.659765678855936e-09				Methylocystis sp. SC2	vanJ membrane protein	6.215485019510398e-07
Methylocystis sp. SC2	vanK	-7.983445508170868e-09				Methylocystis sp. SC2	vanK	-5.967812642643147e-11
Methylocystis sp. SC2	vanR	9.668630681715265e-09				Methylocystis sp. SC2	vanR	-1.0173669084519124e-08
Methylocystis sp. SC2	vanS	5.6453574771095e-09				Methylocystis sp. SC2	vanS	-7.820555901501996e-09
Methylocystis sp. SC2	vanT	-1.4605044868974394e-08				Methylocystis sp. SC2	vanT	-7.017933355006206e-09
Methylocystis sp. SC2	vanU	-2.999697694226158e-09				Methylocystis sp. SC2	vanU	4.899689545438801e-09
Methylocystis sp. SC2	vanW	-1.987098112236406e-09				Methylocystis sp. SC2	vanW	-3.313566348761339e-08
Methylocystis sp. SC2	vanX	-2.0904181521371077e-09				Methylocystis sp. SC2	vanX	2.5054499973168383e-08
Methylocystis sp. SC2	vanXY	-8.290308378650479e-09				Methylocystis sp. SC2	vanXY	-3.0593324007025542e-09
Methylocystis sp. SC2	vanY	-9.949516875235268e-09				Methylocystis sp. SC2	vanY	1.9103060876089442e-09
Methylocystis sp. SC2	vanZ	-2.973843332287779e-09				Methylocystis sp. SC2	vanZ	-1.099911316922664e-08
Methylocystis sp. SC2	viomycin phosphotransferase	-8.377181690284386e-09				Methylocystis sp. SC2	viomycin phosphotransferase	-1.1880473557937361e-08
Methylomicrobium album	16S rRNA methyltransferase (A1408)	1.7961889377408794e-09				Methylomicrobium album	16S rRNA methyltransferase (A1408)	1.2719839146298339e-08
Methylomicrobium album	16S rRNA methyltransferase (G1405)	3.687391785154494e-08				Methylomicrobium album	16S rRNA methyltransferase (G1405)	1.765170673760779e-08
Methylomicrobium album	16s rRNA with mutation conferring resistance to aminoglycoside antibiotics	3.140505800263723e-09				Methylomicrobium album	16s rRNA with mutation conferring resistance to aminoglycoside antibiotics	-1.221599955120047e-08
Methylomicrobium album	23S rRNA with mutation conferring resistance to macrolide antibiotics	1.726818412729119e-08				Methylomicrobium album	23S rRNA with mutation conferring resistance to macrolide antibiotics	1.8011909928244617e-08
Methylomicrobium album	23S rRNA with mutation conferring resistance to phenicol antibiotics	2.338427586435939e-08				Methylomicrobium album	23S rRNA with mutation conferring resistance to phenicol antibiotics	-1.973096935933202e-08
Methylomicrobium album	AAC(2')	2.3285133388459667e-09				Methylomicrobium album	AAC(2')	-6.005699984489564e-09
Methylomicrobium album	AAC(3)	7.953005792555848e-08				Methylomicrobium album	AAC(3)	-4.985230607568839e-09
Methylomicrobium album	AAC(6')	-9.407759479926405e-08				Methylomicrobium album	AAC(6')	1.2841881982121357e-07
Methylomicrobium album	ABC-F ATP-binding cassette ribosomal protection protein	1.891041650179908e-07				Methylomicrobium album	ABC-F ATP-binding cassette ribosomal protection protein	-6.963357602322772e-08
Methylomicrobium album	ACC beta-lactamase	-1.45096281676286e-07				Methylomicrobium album	ACC beta-lactamase	1.465017258811392e-07
Methylomicrobium album	ACI beta-lactamase	2.317066193176017e-08				Methylomicrobium album	ACI beta-lactamase	-7.2343694349250005e-09
Methylomicrobium album	ACT beta-lactamase	-4.449826038680867e-08				Methylomicrobium album	ACT beta-lactamase	-5.540046918217106e-09
Methylomicrobium album	ADC beta-lactamase without carbapenemase activity	1.7985877601454798e-09				Methylomicrobium album	ADC beta-lactamase without carbapenemase activity	-8.453257064807294e-09
Methylomicrobium album	AER beta-lactamase	4.651068831404129e-09				Methylomicrobium album	AER beta-lactamase	-6.145080913767231e-09
Methylomicrobium album	AIM beta-lactamase	-1.3255414732542517e-09				Methylomicrobium album	AIM beta-lactamase	2.4305833679279765e-08
Methylomicrobium album	ANT(2'')	-1.534378648575159e-08				Methylomicrobium album	ANT(2'')	-2.899457990645761e-09
Methylomicrobium album	ANT(3'')	6.076576746496795e-08				Methylomicrobium album	ANT(3'')	-3.847851775363293e-08
Methylomicrobium album	ANT(4')	-4.746824128308689e-08				Methylomicrobium album	ANT(4')	-4.2875853233622476e-08
Methylomicrobium album	ANT(6)	9.910199360292222e-08				Methylomicrobium album	ANT(6)	1.9858511247760018e-08
Methylomicrobium album	ANT(9)	-1.6376067588597152e-07				Methylomicrobium album	ANT(9)	-1.8227632898855956e-08
Methylomicrobium album	APH(2'')	3.891949865610869e-08				Methylomicrobium album	APH(2'')	3.0338600231557476e-08
Methylomicrobium album	APH(3'')	-5.5856009177006136e-08				Methylomicrobium album	APH(3'')	-1.840067259460801e-08
Methylomicrobium album	APH(3')	1.274299050394776e-07				Methylomicrobium album	APH(3')	-1.249459373763422e-08
Methylomicrobium album	APH(4)	-8.70592716159577e-08				Methylomicrobium album	APH(4)	-3.0112084453598894e-08
Methylomicrobium album	APH(6)	3.652376305934995e-08				Methylomicrobium album	APH(6)	8.879244745358274e-08
Methylomicrobium album	APH(7'')	-6.097585939327268e-08				Methylomicrobium album	APH(7'')	-1.3541819608930796e-08
Methylomicrobium album	APH(9)	-6.854647342080497e-09				Methylomicrobium album	APH(9)	2.9400443925456116e-08
Methylomicrobium album	ARL Beta-lactamase	-2.118586639393084e-08				Methylomicrobium album	ARL Beta-lactamase	5.3629362918297346e-09
Methylomicrobium album	ATP-binding cassette (ABC) antibiotic efflux pump	-1.1108766214861487e-07				Methylomicrobium album	ATP-binding cassette (ABC) antibiotic efflux pump	1.0615207297030806e-08
Methylomicrobium album	BAT Beta-lactamase	1.351899372003852e-07				Methylomicrobium album	BAT Beta-lactamase	-5.786460256690033e-08
Methylomicrobium album	BCL Beta-lactamase	-8.976178037571027e-10				Methylomicrobium album	BCL Beta-lactamase	-3.7919899487383204e-08
Methylomicrobium album	BIC Beta-lactamase	1.1286382866148436e-08				Methylomicrobium album	BIC Beta-lactamase	-1.356013218760402e-07
Methylomicrobium album	BJP beta-lactamase	-4.749837085243486e-09				Methylomicrobium album	BJP beta-lactamase	2.4604045604451006e-07
Methylomicrobium album	BKC Beta-lactamase	4.821474056092012e-10				Methylomicrobium album	BKC Beta-lactamase	1.6535940055741335e-09
Methylomicrobium album	BRO Beta-lactamase	-1.2728002467930546e-08				Methylomicrobium album	BRO Beta-lactamase	2.5966668362242024e-09
Methylomicrobium album	BUT beta-lactamase	-1.867072173851311e-09				Methylomicrobium album	BUT beta-lactamase	-3.663849682997157e-09
Methylomicrobium album	Bah amidohydrolase	1.0399362281622024e-08				Methylomicrobium album	Bah amidohydrolase	2.6315171011769724e-10
Methylomicrobium album	Bc beta-lactamase	1.638967822565865e-09				Methylomicrobium album	Bc beta-lactamase	-6.825777801968772e-10
Methylomicrobium album	BlaA beta-lactamase	-1.4315375662892754e-08				Methylomicrobium album	BlaA beta-lactamase	-3.00793085976864e-09
Methylomicrobium album	BlaB beta-lactamase	2.340737999943638e-09				Methylomicrobium album	BlaB beta-lactamase	2.6224752913490693e-09
Methylomicrobium album	Bleomycin resistant protein	8.160820356452876e-10				Methylomicrobium album	Bleomycin resistant protein	-2.0648145843609476e-09
Methylomicrobium album	CAM beta-lactamase	-1.6876796075242642e-08				Methylomicrobium album	CAM beta-lactamase	-9.481320554758334e-10
Methylomicrobium album	CARB beta-lactamase	3.6356067074353865e-09				Methylomicrobium album	CARB beta-lactamase	1.6959951370922664e-09
Methylomicrobium album	CAU beta-lactamase	-7.76727300879124e-09				Methylomicrobium album	CAU beta-lactamase	-4.553604630362064e-09
Methylomicrobium album	CBP beta-lactamase	1.4071105414248239e-08				Methylomicrobium album	CBP beta-lactamase	1.1190505825837723e-08
Methylomicrobium album	CGA beta-lactamase	-1.6020025964110476e-09				Methylomicrobium album	CGA beta-lactamase	-5.094247737841938e-09
Methylomicrobium album	CIA beta-lactamase	-5.529854342825407e-09				Methylomicrobium album	CIA beta-lactamase	-5.7129688990549425e-09
Methylomicrobium album	CKO beta-lactamase	-5.4398318079738e-09				Methylomicrobium album	CKO beta-lactamase	9.77604025218699e-09
Methylomicrobium album	CME beta-lactamase	1.0770046771942316e-09				Methylomicrobium album	CME beta-lactamase	-5.3127585755536516e-09
Methylomicrobium album	CMY beta-lactamase	-2.5994126669659283e-09				Methylomicrobium album	CMY beta-lactamase	3.4280669765298445e-09
Methylomicrobium album	CTX-M beta-lactamase	-1.609892720211269e-08				Methylomicrobium album	CTX-M beta-lactamase	8.300788859188166e-09
Methylomicrobium album	CblA beta-lactamase	-5.760391423681077e-09				Methylomicrobium album	CblA beta-lactamase	-2.933951726329661e-09
Methylomicrobium album	CcrA beta-lactamase	-1.1470148151786495e-09				Methylomicrobium album	CcrA beta-lactamase	1.2300462918978523e-09
Methylomicrobium album	CepS beta-lactamase	1.8545631159227964e-08				Methylomicrobium album	CepS beta-lactamase	-2.0836720600732833e-08
Methylomicrobium album	Cfr 23S ribosomal RNA methyltransferase	-6.390427262146266e-09				Methylomicrobium album	Cfr 23S ribosomal RNA methyltransferase	-1.680993221840295e-08
Methylomicrobium album	CfxA beta-lactamase	-4.8999368070254215e-08				Methylomicrobium album	CfxA beta-lactamase	-2.159397188480296e-08
Methylomicrobium album	CphA beta-lactamase	-2.4683807140702805e-09				Methylomicrobium album	CphA beta-lactamase	1.2370179550464963e-09
Methylomicrobium album	DES beta-lactamase	9.63921261590815e-09				Methylomicrobium album	DES beta-lactamase	1.3170199060510374e-09
Methylomicrobium album	DHA beta-lactamase	4.668028979885495e-08				Methylomicrobium album	DHA beta-lactamase	-1.2062675716610666e-08
Methylomicrobium album	DIM beta-lactamase	-2.3116771309457605e-09				Methylomicrobium album	DIM beta-lactamase	1.0410681171452578e-08
Methylomicrobium album	EBR beta-lactamase	1.9755471802857046e-09				Methylomicrobium album	EBR beta-lactamase	-2.8038149796820354e-09
Methylomicrobium album	ESP beta-lactamase	-7.0096240809742906e-09				Methylomicrobium album	ESP beta-lactamase	3.574312431897652e-08
Methylomicrobium album	EXO beta-lactamase	-2.834466313279753e-07				Methylomicrobium album	EXO beta-lactamase	4.662028619456914e-09
Methylomicrobium album	Edeine acetyltransferase	-5.589344088858682e-09				Methylomicrobium album	Edeine acetyltransferase	3.308517292446011e-09
Methylomicrobium album	Erm 23S ribosomal RNA methyltransferase	1.1315044147178966e-07				Methylomicrobium album	Erm 23S ribosomal RNA methyltransferase	-8.328876258495075e-08
Methylomicrobium album	FAR beta-lactamase	8.742983046992141e-09				Methylomicrobium album	FAR beta-lactamase	5.5008774416237245e-08
Methylomicrobium album	FEZ beta-lactamase	2.000892854804262e-07				Methylomicrobium album	FEZ beta-lactamase	2.8905461429380067e-08
Methylomicrobium album	FONA beta-lactamase	-6.914675457681773e-11				Methylomicrobium album	FONA beta-lactamase	-7.205098244438915e-08
Methylomicrobium album	FOX beta-lactamase	6.485861614336087e-09				Methylomicrobium album	FOX beta-lactamase	-5.589925586610488e-08
Methylomicrobium album	FPH beta-lactamase	-1.1574945483829848e-09				Methylomicrobium album	FPH beta-lactamase	7.936644326630495e-09
Methylomicrobium album	FRI beta-lactamase	2.1930184841812787e-08				Methylomicrobium album	FRI beta-lactamase	-8.456101577058404e-10
Methylomicrobium album	FTU beta-lactamase	-4.316992436773674e-09				Methylomicrobium album	FTU beta-lactamase	-1.422150213923409e-09
Methylomicrobium album	Fom phosphotransferase family	-2.1955601430271598e-08				Methylomicrobium album	Fom phosphotransferase family	-1.7315939001921148e-09
Methylomicrobium album	GES beta-lactamase	4.010057069432481e-09				Methylomicrobium album	GES beta-lactamase	-7.643850732666963e-09
Methylomicrobium album	GOB beta-lactamase	8.415598811127747e-09				Methylomicrobium album	GOB beta-lactamase	9.048651599523605e-09
Methylomicrobium album	GPC beta-lactamase	-1.2941561701464566e-09				Methylomicrobium album	GPC beta-lactamase	-3.250592022735255e-09
Methylomicrobium album	General Bacterial Porin with reduced permeability to beta-lactams	-8.113350756008655e-09				Methylomicrobium album	General Bacterial Porin with reduced permeability to beta-lactams	2.4211941348504504e-07
Methylomicrobium album	HERA beta-lactamase	3.769817027572409e-09				Methylomicrobium album	HERA beta-lactamase	-3.932629870535563e-08
Methylomicrobium album	HMB beta-lactamase	-1.6324174857459807e-08				Methylomicrobium album	HMB beta-lactamase	2.9587772590546626e-09
Methylomicrobium album	IDC beta-lactamase	3.5444398305428693e-10				Methylomicrobium album	IDC beta-lactamase	-3.279910510748464e-09
Methylomicrobium album	IMI beta-lactamase	-6.549456715758414e-09				Methylomicrobium album	IMI beta-lactamase	-2.079468981377667e-09
Methylomicrobium album	IMP beta-lactamase	9.16748585039786e-09				Methylomicrobium album	IMP beta-lactamase	-2.6014857936839787e-08
Methylomicrobium album	IND beta-lactamase	9.378244734048033e-09				Methylomicrobium album	IND beta-lactamase	-9.339389208715799e-09
Methylomicrobium album	Intrinsic peptide antibiotic resistant Lps	-8.048330696099402e-09				Methylomicrobium album	Intrinsic peptide antibiotic resistant Lps	3.182642596198227e-09
Methylomicrobium album	JOHN beta-lactamase	1.1047284297047858e-08				Methylomicrobium album	JOHN beta-lactamase	-3.6026740801935784e-09
Methylomicrobium album	KHM beta-lactamase	-5.4227761056576104e-08				Methylomicrobium album	KHM beta-lactamase	-3.3574155329790846e-10
Methylomicrobium album	KPC beta-lactamase	-3.957189765828252e-09				Methylomicrobium album	KPC beta-lactamase	1.3039394210489592e-09
Methylomicrobium album	L1 family beta-lactamase	3.2646065040985965e-09				Methylomicrobium album	L1 family beta-lactamase	-1.3470528449342273e-09
Methylomicrobium album	LAP beta-lactamase	-2.908645011981582e-09				Methylomicrobium album	LAP beta-lactamase	1.1077153619063188e-08
Methylomicrobium album	LCR beta-lactamase	1.165166769163346e-09				Methylomicrobium album	LCR beta-lactamase	-3.3544334844283666e-09
Methylomicrobium album	LEN beta-lactamase	-1.0279062741670443e-08				Methylomicrobium album	LEN beta-lactamase	1.965196086616443e-08
Methylomicrobium album	LMB beta-lactamase	-9.513118214319476e-09				Methylomicrobium album	LMB beta-lactamase	-3.0321631399515156e-08
Methylomicrobium album	Llm 23S ribosomal RNA methyltransferase	-1.753809340180292e-07				Methylomicrobium album	Llm 23S ribosomal RNA methyltransferase	3.046092636043861e-09
Methylomicrobium album	MCR phosphoethanolamine transferase	1.8551966720654333e-08				Methylomicrobium album	MCR phosphoethanolamine transferase	-2.5564306448331106e-08
Methylomicrobium album	MIR beta-lactamase	-3.2376577449815687e-09				Methylomicrobium album	MIR beta-lactamase	2.1175233430220873e-09
Methylomicrobium album	MOX beta-lactamase	9.19807554419461e-08				Methylomicrobium album	MOX beta-lactamase	4.5446182282341215e-08
Methylomicrobium album	MSI beta-lactamase	-2.4043666494618274e-09				Methylomicrobium album	MSI beta-lactamase	2.7650080177142814e-08
Methylomicrobium album	MUS beta-lactamase	1.0859249080136404e-08				Methylomicrobium album	MUS beta-lactamase	6.696995450342617e-09
Methylomicrobium album	NDM beta-lactamase	-6.826708787342385e-09				Methylomicrobium album	NDM beta-lactamase	-1.690328562762744e-08
Methylomicrobium album	NPS beta-lactamase	-8.372084297408173e-09				Methylomicrobium album	NPS beta-lactamase	9.413040414569517e-09
Methylomicrobium album	NmcA beta-lactamase	2.741714310610345e-09				Methylomicrobium album	NmcA beta-lactamase	6.739022898340094e-09
Methylomicrobium album	OCH beta-lactamase	2.051798089239653e-08				Methylomicrobium album	OCH beta-lactamase	-1.1471601045362903e-07
Methylomicrobium album	OKP beta-lactamase	-5.194983917555901e-09				Methylomicrobium album	OKP beta-lactamase	8.042815688181621e-09
Methylomicrobium album	OXA beta-lactamase	1.1665168473510401e-07				Methylomicrobium album	OXA beta-lactamase	-7.734032040466976e-08
Methylomicrobium album	Outer Membrane Porin (Opr)	1.2503779108256262e-07				Methylomicrobium album	Outer Membrane Porin (Opr)	2.327564728733479e-09
Methylomicrobium album	PAC beta-lactamase	-1.30567128451494e-08				Methylomicrobium album	PAC beta-lactamase	-2.8518719510791396e-09
Methylomicrobium album	PDC beta-lactamase	1.4750518759504686e-08				Methylomicrobium album	PDC beta-lactamase	1.4181473299523164e-09
Methylomicrobium album	PER beta-lactamase	-3.5058766194442014e-09				Methylomicrobium album	PER beta-lactamase	6.758380263501672e-08
Methylomicrobium album	PNGM beta-lactamase	3.845894823602597e-08				Methylomicrobium album	PNGM beta-lactamase	-1.2361384096477351e-08
Methylomicrobium album	R39 beta-lactamase	2.33480708001907e-10				Methylomicrobium album	R39 beta-lactamase	-6.544634946162133e-08
Methylomicrobium album	RCP beta-lactamase	3.4874311578683196e-09				Methylomicrobium album	RCP beta-lactamase	4.910357031148501e-09
Methylomicrobium album	ROB beta-lactamase	-1.5835896736289382e-08				Methylomicrobium album	ROB beta-lactamase	-9.0189334336471e-09
Methylomicrobium album	RSA beta-lactamase	6.686200378858837e-09				Methylomicrobium album	RSA beta-lactamase	-3.261532726854883e-09
Methylomicrobium album	RbpA bacterial RNA polymerase-binding protein	-2.7395731782812374e-09				Methylomicrobium album	RbpA bacterial RNA polymerase-binding protein	-8.573198819396425e-09
Methylomicrobium album	Rm3 family beta-lactamase	8.75512392354106e-09				Methylomicrobium album	Rm3 family beta-lactamase	-2.862160861056872e-09
Methylomicrobium album	SCO beta-lactamase	2.5645434874693203e-09				Methylomicrobium album	SCO beta-lactamase	-4.540556894342587e-09
Methylomicrobium album	SFH beta-lactamase	-3.148645844246083e-09				Methylomicrobium album	SFH beta-lactamase	5.66752004070047e-09
Methylomicrobium album	SHV beta-lactamase	1.1519233789520416e-08				Methylomicrobium album	SHV beta-lactamase	7.160303318111959e-10
Methylomicrobium album	SHW beta-lactamase	-4.532198509904037e-09				Methylomicrobium album	SHW beta-lactamase	3.809650700125111e-07
Methylomicrobium album	SIM beta-lactamase	-4.209827361162408e-09				Methylomicrobium album	SIM beta-lactamase	5.520156850885321e-09
Methylomicrobium album	SMB beta-lactamase	-6.210726320080704e-08				Methylomicrobium album	SMB beta-lactamase	1.8206594992546996e-08
Methylomicrobium album	SME beta-lactamase	2.5238780746876624e-09				Methylomicrobium album	SME beta-lactamase	-1.8016352994993148e-09
Methylomicrobium album	SPM beta-lactamase	6.655216097490614e-09				Methylomicrobium album	SPM beta-lactamase	1.6307910215437256e-08
Methylomicrobium album	SRT beta-lactamase	4.369870082170291e-09				Methylomicrobium album	SRT beta-lactamase	5.443012494377151e-09
Methylomicrobium album	Sed beta-lactamase	-6.463583115877502e-08				Methylomicrobium album	Sed beta-lactamase	-2.0923450784109804e-08
Methylomicrobium album	TEM beta-lactamase	5.7180716808372256e-08				Methylomicrobium album	TEM beta-lactamase	-3.0926033248046684e-09
Methylomicrobium album	THIN-B beta-lactamase	-1.491730469653114e-08				Methylomicrobium album	THIN-B beta-lactamase	-2.6989666857847763e-09
Methylomicrobium album	TLA beta-lactamase	-1.0219471346712463e-08				Methylomicrobium album	TLA beta-lactamase	1.723013419760736e-09
Methylomicrobium album	TMB beta-lactamase	-8.482818314947827e-10				Methylomicrobium album	TMB beta-lactamase	4.30686375183971e-09
Methylomicrobium album	TRU beta-lactamase	-8.946136539366769e-08				Methylomicrobium album	TRU beta-lactamase	5.026135379031881e-09
Methylomicrobium album	Target protecting FusB-type protein conferring resistance to Fusidic acid	6.1424767597091196e-09				Methylomicrobium album	Target protecting FusB-type protein conferring resistance to Fusidic acid	-6.694785792307531e-09
Methylomicrobium album	VEB beta-lactamase	-1.178996693349633e-08				Methylomicrobium album	VEB beta-lactamase	-4.1681980129997193e-10
Methylomicrobium album	VIM beta-lactamase	-1.0204513038366643e-08				Methylomicrobium album	VIM beta-lactamase	-2.3805279657642266e-09
Methylomicrobium album	VMB beta-lactamase	-2.4973032024370844e-09				Methylomicrobium album	VMB beta-lactamase	-5.038157356579239e-09
Methylomicrobium album	YRC Beta-lactamase	-5.1145835336749526e-08				Methylomicrobium album	YRC Beta-lactamase	1.90659192311694e-08
Methylomicrobium album	amp acetyltransferase	-4.639180992334129e-09				Methylomicrobium album	amp acetyltransferase	2.0378680313251738e-09
Methylomicrobium album	ampC-type beta-lactamase	6.291606770284225e-09				Methylomicrobium album	ampC-type beta-lactamase	-3.501350102616635e-08
Methylomicrobium album	antibiotic-resistant isoleucyl-tRNA synthetase (ileS)	3.322953716090239e-09				Methylomicrobium album	antibiotic-resistant isoleucyl-tRNA synthetase (ileS)	-6.807444786447111e-10
Methylomicrobium album	antibiotic-resistant murA transferase	3.450667947201006e-08				Methylomicrobium album	antibiotic-resistant murA transferase	-5.056813126955395e-09
Methylomicrobium album	blaF family beta-lactamase	-9.82779914032184e-10				Methylomicrobium album	blaF family beta-lactamase	-1.8841296929612054e-08
Methylomicrobium album	blaS	-3.1234735513572263e-07				Methylomicrobium album	blaS	-1.3369435939337688e-08
Methylomicrobium album	blaZ beta-lactamase	-9.601044689140806e-09				Methylomicrobium album	blaZ beta-lactamase	5.095514196897624e-09
Methylomicrobium album	cepA beta-lactamase	-8.206254625709094e-09				Methylomicrobium album	cepA beta-lactamase	-3.5410866300010082e-09
Methylomicrobium album	chloramphenicol acetyltransferase (CAT)	-1.0590877474317591e-07				Methylomicrobium album	chloramphenicol acetyltransferase (CAT)	9.546219084464867e-09
Methylomicrobium album	chloramphenicol phosphotransferase	1.7717656138402884e-10				Methylomicrobium album	chloramphenicol phosphotransferase	-4.531898170989775e-09
Methylomicrobium album	ciprofloxacin phosphotransferase	-3.860936949609258e-09				Methylomicrobium album	ciprofloxacin phosphotransferase	1.414444223949466e-08
Methylomicrobium album	class A Bacillus anthracis Bla beta-lactamase	-2.2530733896798744e-09				Methylomicrobium album	class A Bacillus anthracis Bla beta-lactamase	-4.607510860797839e-08
Methylomicrobium album	class A LRA beta-lactamase	-8.520286474194494e-07				Methylomicrobium album	class A LRA beta-lactamase	-3.647225918822838e-09
Methylomicrobium album	class C LRA beta-lactamase	-9.354212485504135e-09				Methylomicrobium album	class C LRA beta-lactamase	-5.6230905925652775e-09
Methylomicrobium album	class D LRA beta-lactamase	-2.210300058461704e-08				Methylomicrobium album	class D LRA beta-lactamase	7.78840359602588e-09
Methylomicrobium album	cpa acetyltransferase	4.355627335083328e-09				Methylomicrobium album	cpa acetyltransferase	5.026631821490295e-11
Methylomicrobium album	defensin resistant mprF	-1.4683608066094785e-09				Methylomicrobium album	defensin resistant mprF	1.5827432499955362e-09
Methylomicrobium album	elfamycin resistant EF-Tu	-5.714099666029134e-09				Methylomicrobium album	elfamycin resistant EF-Tu	-1.3558122155346801e-08
Methylomicrobium album	fluoroquinolone resistant parC	-6.370721295750493e-08				Methylomicrobium album	fluoroquinolone resistant parC	-2.078025664146073e-08
Methylomicrobium album	fosC phosphotransferase family	2.9446450403828787e-08				Methylomicrobium album	fosC phosphotransferase family	-1.9136079230733228e-09
Methylomicrobium album	fosfomycin thiol transferase	-9.373598689757936e-07				Methylomicrobium album	fosfomycin thiol transferase	-2.7140921881329986e-08
Methylomicrobium album	fusidic acid inactivation enzyme	-9.078968584635543e-09				Methylomicrobium album	fusidic acid inactivation enzyme	2.148591063748672e-08
Methylomicrobium album	gimA family macrolide glycosyltransferase	8.090569559859308e-09				Methylomicrobium album	gimA family macrolide glycosyltransferase	-7.031334433978015e-09
Methylomicrobium album	glycopeptide resistance gene cluster	1.660715667608801e-07				Methylomicrobium album	glycopeptide resistance gene cluster	3.430039676140104e-08
Methylomicrobium album	intrinsic colistin resistant phosphoethanolamine transferase	-5.013477899344014e-09				Methylomicrobium album	intrinsic colistin resistant phosphoethanolamine transferase	-2.5729562938244764e-07
Methylomicrobium album	kdpDE	1.2144782346286318e-07				Methylomicrobium album	kdpDE	-1.5918470709552434e-08
Methylomicrobium album	lincosamide nucleotidyltransferase (LNU)	3.6196971205003874e-08				Methylomicrobium album	lincosamide nucleotidyltransferase (LNU)	-4.7441397274568195e-09
Methylomicrobium album	lipid A acyltransferase	-2.910480342660614e-08				Methylomicrobium album	lipid A acyltransferase	-7.380447845034541e-08
Methylomicrobium album	lipid A phosphatase	2.199621132970172e-08				Methylomicrobium album	lipid A phosphatase	5.765656565402153e-09
Methylomicrobium album	macrolide esterase	-4.707198468347555e-08				Methylomicrobium album	macrolide esterase	4.452484801470232e-09
Methylomicrobium album	macrolide phosphotransferase (MPH)	2.5311425584596442e-08				Methylomicrobium album	macrolide phosphotransferase (MPH)	1.3038735814209922e-07
Methylomicrobium album	major facilitator superfamily (MFS) antibiotic efflux pump	2.9180689868866705e-07				Methylomicrobium album	major facilitator superfamily (MFS) antibiotic efflux pump	-3.9693993965533756e-08
Methylomicrobium album	methicillin resistant PBP2	4.337803768293905e-08				Methylomicrobium album	methicillin resistant PBP2	-6.155122796648588e-07
Methylomicrobium album	mgt macrolide glycotransferase	4.2043772784676077e-07				Methylomicrobium album	mgt macrolide glycotransferase	-1.7983666675126052e-08
Methylomicrobium album	multidrug and toxic compound extrusion (MATE) transporter	4.361988329374962e-08				Methylomicrobium album	multidrug and toxic compound extrusion (MATE) transporter	-6.110794986262134e-08
Methylomicrobium album	non-erm 23S ribosomal RNA methyltransferase (A1067)	-2.851418125850992e-08				Methylomicrobium album	non-erm 23S ribosomal RNA methyltransferase (A1067)	-1.5183161400984368e-08
Methylomicrobium album	non-erm 23S ribosomal RNA methyltransferase (G748)	-5.176909039352627e-08				Methylomicrobium album	non-erm 23S ribosomal RNA methyltransferase (G748)	-4.531939510799305e-09
Methylomicrobium album	ole glycosyltransferase	-2.675901489514671e-07				Methylomicrobium album	ole glycosyltransferase	-4.6302068340201157e-10
Methylomicrobium album	pmr phosphoethanolamine transferase	-2.9032552930340208e-08				Methylomicrobium album	pmr phosphoethanolamine transferase	-4.5529381275182695e-09
Methylomicrobium album	quinolone resistance protein (qnr)	1.0655443311345562e-08				Methylomicrobium album	quinolone resistance protein (qnr)	-9.280483854619863e-08
Methylomicrobium album	resistance-nodulation-cell division (RND) antibiotic efflux pump	3.7092980219511115e-07				Methylomicrobium album	resistance-nodulation-cell division (RND) antibiotic efflux pump	-2.054641292999632e-08
Methylomicrobium album	rifampin ADP-ribosyltransferase (Arr)	-7.239690821070606e-08				Methylomicrobium album	rifampin ADP-ribosyltransferase (Arr)	-7.508272953384109e-07
Methylomicrobium album	rifampin glycosyltransferase	6.177657842757495e-07				Methylomicrobium album	rifampin glycosyltransferase	-1.759267790285327e-07
Methylomicrobium album	rifampin monooxygenase	3.194942464656122e-09				Methylomicrobium album	rifampin monooxygenase	-1.241980728029065e-09
Methylomicrobium album	rifampin phosphotransferase	1.3210606174388659e-08				Methylomicrobium album	rifampin phosphotransferase	4.0346562683750374e-07
Methylomicrobium album	rifamycin-resistant beta-subunit of RNA polymerase (rpoB)	-1.7978098357953055e-08				Methylomicrobium album	rifamycin-resistant beta-subunit of RNA polymerase (rpoB)	-1.4429432574232038e-09
Methylomicrobium album	small multidrug resistance (SMR) antibiotic efflux pump	-1.5530585084236734e-08				Methylomicrobium album	small multidrug resistance (SMR) antibiotic efflux pump	-2.3257735919407847e-08
Methylomicrobium album	streptogramin vat acetyltransferase	6.380965533269998e-09				Methylomicrobium album	streptogramin vat acetyltransferase	-9.670979520287651e-09
Methylomicrobium album	streptogramin vgb lyase	6.256973888249001e-09				Methylomicrobium album	streptogramin vgb lyase	5.595387473334013e-08
Methylomicrobium album	streptothricin acetyltransferase (SAT)	2.658015315028933e-08				Methylomicrobium album	streptothricin acetyltransferase (SAT)	-2.7738841328508987e-08
Methylomicrobium album	subclass B1 PEDO beta-lactamase	-4.1124431542059985e-08				Methylomicrobium album	subclass B1 PEDO beta-lactamase	-4.500871282122081e-08
Methylomicrobium album	subclass B1 Vibrio cholerae varG beta-lactamase	-2.6166046702775825e-09				Methylomicrobium album	subclass B1 Vibrio cholerae varG beta-lactamase	-1.6326441075455059e-07
Methylomicrobium album	subclass B3 LRA beta-lactamase	-1.3427656763283204e-08				Methylomicrobium album	subclass B3 LRA beta-lactamase	7.441717102902283e-08
Methylomicrobium album	subclass B3 PEDO beta-lactamase	-6.88417012689915e-09				Methylomicrobium album	subclass B3 PEDO beta-lactamase	7.292603379054016e-07
Methylomicrobium album	sulfonamide resistant sul	3.691659201472586e-08				Methylomicrobium album	sulfonamide resistant sul	2.9749385859765293e-08
Methylomicrobium album	tetracycline inactivation enzyme	5.242735200003751e-08				Methylomicrobium album	tetracycline inactivation enzyme	-3.045937795711391e-08
Methylomicrobium album	tetracycline-resistant ribosomal protection protein	1.0550782526594935e-07				Methylomicrobium album	tetracycline-resistant ribosomal protection protein	-6.08854733876751e-08
Methylomicrobium album	trimethoprim resistant dihydrofolate reductase dfr	7.945716220731196e-08				Methylomicrobium album	trimethoprim resistant dihydrofolate reductase dfr	-6.342498545271318e-08
Methylomicrobium album	tunicamycin resistance protein	1.839111600719786e-07				Methylomicrobium album	tunicamycin resistance protein	-5.7085532399547025e-08
Methylomicrobium album	undecaprenyl pyrophosphate related proteins	4.882013282314135e-08				Methylomicrobium album	undecaprenyl pyrophosphate related proteins	-4.164003058798009e-08
Methylomicrobium album	van ligase	3.780463778299122e-08				Methylomicrobium album	van ligase	5.285072588549868e-08
Methylomicrobium album	vanH	3.047012404452619e-08				Methylomicrobium album	vanH	4.9839450838347457e-08
Methylomicrobium album	vanJ membrane protein	3.646731828670572e-08				Methylomicrobium album	vanJ membrane protein	9.01910452928366e-07
Methylomicrobium album	vanK	8.0479610683622e-09				Methylomicrobium album	vanK	-2.161405771953227e-09
Methylomicrobium album	vanR	3.563256683538225e-08				Methylomicrobium album	vanR	-1.7429359648417845e-08
Methylomicrobium album	vanS	1.764029873069713e-08				Methylomicrobium album	vanS	-2.1115904359841577e-08
Methylomicrobium album	vanT	7.463056049085614e-08				Methylomicrobium album	vanT	-2.406659206139254e-08
Methylomicrobium album	vanU	2.497943335059542e-08				Methylomicrobium album	vanU	-8.42764700119717e-09
Methylomicrobium album	vanW	3.823531857294381e-08				Methylomicrobium album	vanW	-7.380021858822862e-08
Methylomicrobium album	vanX	1.4245156683811061e-08				Methylomicrobium album	vanX	3.7572339188626706e-08
Methylomicrobium album	vanXY	1.2283245851844808e-08				Methylomicrobium album	vanXY	-1.351602497351354e-08
Methylomicrobium album	vanY	1.71626043688447e-08				Methylomicrobium album	vanY	-8.47788587022339e-09
Methylomicrobium album	vanZ	1.4125572539948267e-08				Methylomicrobium album	vanZ	-1.9673943485300933e-08
Methylomicrobium album	viomycin phosphotransferase	2.1718790532878964e-09				Methylomicrobium album	viomycin phosphotransferase	-9.295610458598556e-09
Methylomonas denitrificans	16S rRNA methyltransferase (A1408)	7.46536596368792e-09				Methylomonas denitrificans	16S rRNA methyltransferase (A1408)	1.3265981235704462e-08
Methylomonas denitrificans	16S rRNA methyltransferase (G1405)	6.055171782509521e-08				Methylomonas denitrificans	16S rRNA methyltransferase (G1405)	1.5078719023357313e-08
Methylomonas denitrificans	16s rRNA with mutation conferring resistance to aminoglycoside antibiotics	-9.079995590218835e-09				Methylomonas denitrificans	16s rRNA with mutation conferring resistance to aminoglycoside antibiotics	-2.4690147024019957e-08
Methylomonas denitrificans	23S rRNA with mutation conferring resistance to macrolide antibiotics	1.8166052197073043e-08				Methylomonas denitrificans	23S rRNA with mutation conferring resistance to macrolide antibiotics	2.8177106738899496e-08
Methylomonas denitrificans	23S rRNA with mutation conferring resistance to phenicol antibiotics	4.655087269756306e-08				Methylomonas denitrificans	23S rRNA with mutation conferring resistance to phenicol antibiotics	-3.1941968547414754e-08
Methylomonas denitrificans	AAC(2')	2.3768422768205735e-08				Methylomonas denitrificans	AAC(2')	-2.2131934309435676e-08
Methylomonas denitrificans	AAC(3)	1.1874558362289062e-07				Methylomonas denitrificans	AAC(3)	-1.2960238625777562e-08
Methylomonas denitrificans	AAC(6')	-1.1383646886584125e-07				Methylomonas denitrificans	AAC(6')	2.039009599272618e-07
Methylomonas denitrificans	ABC-F ATP-binding cassette ribosomal protection protein	1.3904068763307982e-07				Methylomonas denitrificans	ABC-F ATP-binding cassette ribosomal protection protein	-1.1768776669433713e-07
Methylomonas denitrificans	ACC beta-lactamase	-1.311579573509493e-07				Methylomonas denitrificans	ACC beta-lactamase	1.8991619549376993e-07
Methylomonas denitrificans	ACI beta-lactamase	3.9919104089809826e-08				Methylomonas denitrificans	ACI beta-lactamase	-1.2171410446611279e-08
Methylomonas denitrificans	ACT beta-lactamase	-5.5733003552569584e-08				Methylomonas denitrificans	ACT beta-lactamase	-9.014501091978472e-09
Methylomonas denitrificans	ADC beta-lactamase without carbapenemase activity	1.4413146285562578e-09				Methylomonas denitrificans	ADC beta-lactamase without carbapenemase activity	-1.2889826402220754e-08
Methylomonas denitrificans	AER beta-lactamase	-3.087091316497137e-10				Methylomonas denitrificans	AER beta-lactamase	-6.8780373859893256e-09
Methylomonas denitrificans	AIM beta-lactamase	-6.837011975781425e-09				Methylomonas denitrificans	AIM beta-lactamase	2.983035150446345e-08
Methylomonas denitrificans	ANT(2'')	-7.49844018081753e-09				Methylomonas denitrificans	ANT(2'')	-3.335364182629486e-09
Methylomonas denitrificans	ANT(3'')	3.5971903578913606e-08				Methylomonas denitrificans	ANT(3'')	-6.117826291523075e-08
Methylomonas denitrificans	ANT(4')	-6.4600891451544015e-09				Methylomonas denitrificans	ANT(4')	-4.6624739170452194e-08
Methylomonas denitrificans	ANT(6)	1.0036202428449794e-07				Methylomonas denitrificans	ANT(6)	2.253082808916745e-08
Methylomonas denitrificans	ANT(9)	-1.6637783225666544e-07				Methylomonas denitrificans	ANT(9)	-2.7445110909167506e-08
Methylomonas denitrificans	APH(2'')	7.950376809923073e-08				Methylomonas denitrificans	APH(2'')	3.3916732914457934e-08
Methylomonas denitrificans	APH(3'')	-4.603079705243724e-08				Methylomonas denitrificans	APH(3'')	-2.8496683426753885e-08
Methylomonas denitrificans	APH(3')	1.5588339324678473e-07				Methylomonas denitrificans	APH(3')	-2.5363139992652057e-08
Methylomonas denitrificans	APH(4)	-5.740568316703182e-08				Methylomonas denitrificans	APH(4)	-4.040248271758916e-08
Methylomonas denitrificans	APH(6)	4.846124212180361e-08				Methylomonas denitrificans	APH(6)	1.1801694304779923e-07
Methylomonas denitrificans	APH(7'')	-5.494901737308112e-08				Methylomonas denitrificans	APH(7'')	-8.94814167884778e-09
Methylomonas denitrificans	APH(9)	7.893232550177214e-09				Methylomonas denitrificans	APH(9)	4.384053302030695e-08
Methylomonas denitrificans	ARL Beta-lactamase	-2.292367615849347e-08				Methylomonas denitrificans	ARL Beta-lactamase	8.225657511520952e-09
Methylomonas denitrificans	ATP-binding cassette (ABC) antibiotic efflux pump	-1.9499621580184508e-07				Methylomonas denitrificans	ATP-binding cassette (ABC) antibiotic efflux pump	1.6729153717853113e-08
Methylomonas denitrificans	BAT Beta-lactamase	1.4338478944196124e-07				Methylomonas denitrificans	BAT Beta-lactamase	-7.962740481239208e-08
Methylomonas denitrificans	BCL Beta-lactamase	-1.75673203627113e-08				Methylomonas denitrificans	BCL Beta-lactamase	-7.715673282857619e-08
Methylomonas denitrificans	BIC Beta-lactamase	8.706449487749916e-09				Methylomonas denitrificans	BIC Beta-lactamase	-1.7269830926521032e-07
Methylomonas denitrificans	BJP beta-lactamase	3.1393101646862045e-11				Methylomonas denitrificans	BJP beta-lactamase	3.316051318753804e-07
Methylomonas denitrificans	BKC Beta-lactamase	-2.2626241938915655e-09				Methylomonas denitrificans	BKC Beta-lactamase	4.681243730250955e-09
Methylomonas denitrificans	BRO Beta-lactamase	2.0154961968909812e-09				Methylomonas denitrificans	BRO Beta-lactamase	1.7754108628052969e-09
Methylomonas denitrificans	BUT beta-lactamase	-6.195641922918477e-09				Methylomonas denitrificans	BUT beta-lactamase	-4.620384414925801e-09
Methylomonas denitrificans	Bah amidohydrolase	1.8987306151889715e-08				Methylomonas denitrificans	Bah amidohydrolase	-1.2526056033404632e-09
Methylomonas denitrificans	Bc beta-lactamase	-6.665271284252921e-09				Methylomonas denitrificans	Bc beta-lactamase	-7.378258679701009e-09
Methylomonas denitrificans	BlaA beta-lactamase	5.388636391642121e-09				Methylomonas denitrificans	BlaA beta-lactamase	-9.978643252736839e-09
Methylomonas denitrificans	BlaB beta-lactamase	7.862010577278218e-09				Methylomonas denitrificans	BlaB beta-lactamase	3.305072400734884e-09
Methylomonas denitrificans	Bleomycin resistant protein	4.507114913012105e-09				Methylomonas denitrificans	Bleomycin resistant protein	-1.0519977397233462e-08
Methylomonas denitrificans	CAM beta-lactamase	-7.644419342237976e-09				Methylomonas denitrificans	CAM beta-lactamase	4.678262534740504e-09
Methylomonas denitrificans	CARB beta-lactamase	2.5905495460490824e-09				Methylomonas denitrificans	CARB beta-lactamase	-9.107548414358145e-10
Methylomonas denitrificans	CAU beta-lactamase	-1.2392076266648978e-08				Methylomonas denitrificans	CAU beta-lactamase	-5.719837124501533e-09
Methylomonas denitrificans	CBP beta-lactamase	1.3304154396786278e-08				Methylomonas denitrificans	CBP beta-lactamase	1.734953909554886e-08
Methylomonas denitrificans	CGA beta-lactamase	7.754111865081866e-09				Methylomonas denitrificans	CGA beta-lactamase	-4.415374897410676e-09
Methylomonas denitrificans	CIA beta-lactamase	-5.029150043804358e-09				Methylomonas denitrificans	CIA beta-lactamase	-5.72156003065805e-09
Methylomonas denitrificans	CKO beta-lactamase	4.77854894159985e-09				Methylomonas denitrificans	CKO beta-lactamase	1.2020002367994748e-08
Methylomonas denitrificans	CME beta-lactamase	2.069246981981976e-08				Methylomonas denitrificans	CME beta-lactamase	-2.6300192967555287e-10
Methylomonas denitrificans	CMY beta-lactamase	-2.5705317198513364e-08				Methylomonas denitrificans	CMY beta-lactamase	3.278894938055163e-09
Methylomonas denitrificans	CTX-M beta-lactamase	-3.121020598106105e-08				Methylomonas denitrificans	CTX-M beta-lactamase	2.055988001775096e-08
Methylomonas denitrificans	CblA beta-lactamase	-5.080480343069357e-09				Methylomonas denitrificans	CblA beta-lactamase	-2.8132566655084425e-09
Methylomonas denitrificans	CcrA beta-lactamase	-7.45460860754127e-09				Methylomonas denitrificans	CcrA beta-lactamase	4.176501728744003e-09
Methylomonas denitrificans	CepS beta-lactamase	4.140417437096191e-08				Methylomonas denitrificans	CepS beta-lactamase	-3.744986663309443e-08
Methylomonas denitrificans	Cfr 23S ribosomal RNA methyltransferase	-8.486425925210075e-09				Methylomonas denitrificans	Cfr 23S ribosomal RNA methyltransferase	-2.4335974308209067e-08
Methylomonas denitrificans	CfxA beta-lactamase	-6.838686078100412e-08				Methylomonas denitrificans	CfxA beta-lactamase	-3.788906545828418e-08
Methylomonas denitrificans	CphA beta-lactamase	-3.894718007792659e-09				Methylomonas denitrificans	CphA beta-lactamase	5.021904662029496e-09
Methylomonas denitrificans	DES beta-lactamase	2.4602403423000846e-08				Methylomonas denitrificans	DES beta-lactamase	-1.899427427147853e-09
Methylomonas denitrificans	DHA beta-lactamase	7.297392156424722e-08				Methylomonas denitrificans	DHA beta-lactamase	-1.5430565280380867e-08
Methylomonas denitrificans	DIM beta-lactamase	9.921910777117343e-09				Methylomonas denitrificans	DIM beta-lactamase	3.191669512718938e-08
Methylomonas denitrificans	EBR beta-lactamase	2.0473482857699304e-08				Methylomonas denitrificans	EBR beta-lactamase	-9.668851415429186e-09
Methylomonas denitrificans	ESP beta-lactamase	-9.097248841348362e-09				Methylomonas denitrificans	ESP beta-lactamase	4.799123127797768e-08
Methylomonas denitrificans	EXO beta-lactamase	-2.586430879490563e-07				Methylomonas denitrificans	EXO beta-lactamase	6.326788586269017e-09
Methylomonas denitrificans	Edeine acetyltransferase	1.7465235784799052e-09				Methylomonas denitrificans	Edeine acetyltransferase	1.2297858161120015e-09
Methylomonas denitrificans	Erm 23S ribosomal RNA methyltransferase	9.630226784318259e-09				Methylomonas denitrificans	Erm 23S ribosomal RNA methyltransferase	-1.0300895413426128e-07
Methylomonas denitrificans	FAR beta-lactamase	2.432944200319821e-09				Methylomonas denitrificans	FAR beta-lactamase	8.156569550255262e-08
Methylomonas denitrificans	FEZ beta-lactamase	3.1323175050094646e-07				Methylomonas denitrificans	FEZ beta-lactamase	3.367655275228373e-08
Methylomonas denitrificans	FONA beta-lactamase	1.940340812991897e-08				Methylomonas denitrificans	FONA beta-lactamase	-9.955883424932716e-08
Methylomonas denitrificans	FOX beta-lactamase	-7.056876515005314e-09				Methylomonas denitrificans	FOX beta-lactamase	-9.926609620147421e-08
Methylomonas denitrificans	FPH beta-lactamase	-4.8411379999397625e-09				Methylomonas denitrificans	FPH beta-lactamase	1.4838130263784653e-08
Methylomonas denitrificans	FRI beta-lactamase	1.1789296590044596e-08				Methylomonas denitrificans	FRI beta-lactamase	-9.443823207452668e-10
Methylomonas denitrificans	FTU beta-lactamase	-6.320146022997264e-10				Methylomonas denitrificans	FTU beta-lactamase	-8.440223820183724e-10
Methylomonas denitrificans	Fom phosphotransferase family	8.688642354762757e-09				Methylomonas denitrificans	Fom phosphotransferase family	-2.4487071673346263e-10
Methylomonas denitrificans	GES beta-lactamase	-1.4563298340357912e-09				Methylomonas denitrificans	GES beta-lactamase	-1.0799215406748563e-08
Methylomonas denitrificans	GOB beta-lactamase	1.6538634219474438e-08				Methylomonas denitrificans	GOB beta-lactamase	1.2199801998440182e-08
Methylomonas denitrificans	GPC beta-lactamase	-1.7417377018270082e-09				Methylomonas denitrificans	GPC beta-lactamase	-2.7530045183291967e-09
Methylomonas denitrificans	General Bacterial Porin with reduced permeability to beta-lactams	-9.739853376819416e-09				Methylomonas denitrificans	General Bacterial Porin with reduced permeability to beta-lactams	3.5194269038108915e-07
Methylomonas denitrificans	HERA beta-lactamase	1.063437072830034e-08				Methylomonas denitrificans	HERA beta-lactamase	-5.3987997513865556e-08
Methylomonas denitrificans	HMB beta-lactamase	-2.3950202138429917e-08				Methylomonas denitrificans	HMB beta-lactamase	6.8316222129101245e-09
Methylomonas denitrificans	IDC beta-lactamase	1.123917125122084e-08				Methylomonas denitrificans	IDC beta-lactamase	-1.587012605654129e-09
Methylomonas denitrificans	IMI beta-lactamase	4.977645033479627e-09				Methylomonas denitrificans	IMI beta-lactamase	7.376802101255414e-10
Methylomonas denitrificans	IMP beta-lactamase	-2.5544523224603375e-09				Methylomonas denitrificans	IMP beta-lactamase	-2.795389675322624e-08
Methylomonas denitrificans	IND beta-lactamase	-1.066646533658096e-08				Methylomonas denitrificans	IND beta-lactamase	-2.5046947039155242e-08
Methylomonas denitrificans	Intrinsic peptide antibiotic resistant Lps	-1.1530336037735277e-08				Methylomonas denitrificans	Intrinsic peptide antibiotic resistant Lps	1.6571697203098063e-08
Methylomonas denitrificans	JOHN beta-lactamase	1.2476196539415793e-10				Methylomonas denitrificans	JOHN beta-lactamase	-3.085639158825129e-09
Methylomonas denitrificans	KHM beta-lactamase	3.175183790250407e-09				Methylomonas denitrificans	KHM beta-lactamase	1.0603361987695355e-09
Methylomonas denitrificans	KPC beta-lactamase	-6.347082446402332e-09				Methylomonas denitrificans	KPC beta-lactamase	-4.786830708979886e-09
Methylomonas denitrificans	L1 family beta-lactamase	1.0811187617870678e-08				Methylomonas denitrificans	L1 family beta-lactamase	-1.0161582091443193e-09
Methylomonas denitrificans	LAP beta-lactamase	6.155436535873296e-09				Methylomonas denitrificans	LAP beta-lactamase	1.6489268462671408e-08
Methylomonas denitrificans	LCR beta-lactamase	1.959740027140353e-08				Methylomonas denitrificans	LCR beta-lactamase	-1.7322167484721472e-09
Methylomonas denitrificans	LEN beta-lactamase	-1.1327055296412876e-08				Methylomonas denitrificans	LEN beta-lactamase	3.570229905637186e-08
Methylomonas denitrificans	LMB beta-lactamase	-1.1452919666719794e-08				Methylomonas denitrificans	LMB beta-lactamase	-4.517667910955693e-08
Methylomonas denitrificans	Llm 23S ribosomal RNA methyltransferase	-1.531127315158287e-07				Methylomonas denitrificans	Llm 23S ribosomal RNA methyltransferase	5.694116741607341e-09
Methylomonas denitrificans	MCR phosphoethanolamine transferase	-1.9180596065416836e-09				Methylomonas denitrificans	MCR phosphoethanolamine transferase	-3.308598746285108e-08
Methylomonas denitrificans	MIR beta-lactamase	-4.623217839340273e-09				Methylomonas denitrificans	MIR beta-lactamase	5.225649667024748e-09
Methylomonas denitrificans	MOX beta-lactamase	1.0389493425057315e-07				Methylomonas denitrificans	MOX beta-lactamase	6.591455914123829e-08
Methylomonas denitrificans	MSI beta-lactamase	1.5669128608703252e-09				Methylomonas denitrificans	MSI beta-lactamase	4.081928127267124e-08
Methylomonas denitrificans	MUS beta-lactamase	7.917162478285627e-10				Methylomonas denitrificans	MUS beta-lactamase	1.174871324254676e-08
Methylomonas denitrificans	NDM beta-lactamase	-9.514639308909288e-10				Methylomonas denitrificans	NDM beta-lactamase	-2.9220541553979903e-08
Methylomonas denitrificans	NPS beta-lactamase	-6.695197616597205e-09				Methylomonas denitrificans	NPS beta-lactamase	7.086435696436998e-09
Methylomonas denitrificans	NmcA beta-lactamase	7.384051476843627e-10				Methylomonas denitrificans	NmcA beta-lactamase	6.05446075409827e-09
Methylomonas denitrificans	OCH beta-lactamase	4.487157573231868e-09				Methylomonas denitrificans	OCH beta-lactamase	-1.5865403642088293e-07
Methylomonas denitrificans	OKP beta-lactamase	-1.2207600657976379e-08				Methylomonas denitrificans	OKP beta-lactamase	5.482509201857294e-09
Methylomonas denitrificans	OXA beta-lactamase	2.355063583158827e-09				Methylomonas denitrificans	OXA beta-lactamase	-1.1338161910714565e-07
Methylomonas denitrificans	Outer Membrane Porin (Opr)	9.885869581237696e-08				Methylomonas denitrificans	Outer Membrane Porin (Opr)	8.597747650344518e-09
Methylomonas denitrificans	PAC beta-lactamase	-7.119750398416937e-09				Methylomonas denitrificans	PAC beta-lactamase	-2.5618638531028422e-09
Methylomonas denitrificans	PDC beta-lactamase	-8.747211841886483e-09				Methylomonas denitrificans	PDC beta-lactamase	9.9027671772272e-10
Methylomonas denitrificans	PER beta-lactamase	-6.983292181197266e-09				Methylomonas denitrificans	PER beta-lactamase	1.1402123759290186e-07
Methylomonas denitrificans	PNGM beta-lactamase	1.2144993493000618e-08				Methylomonas denitrificans	PNGM beta-lactamase	-1.5179491650615947e-08
Methylomonas denitrificans	R39 beta-lactamase	5.183161727397505e-09				Methylomonas denitrificans	R39 beta-lactamase	-1.1848423996576575e-07
Methylomonas denitrificans	RCP beta-lactamase	2.816220443413327e-09				Methylomonas denitrificans	RCP beta-lactamase	5.292102123578662e-09
Methylomonas denitrificans	ROB beta-lactamase	-9.292503831598647e-09				Methylomonas denitrificans	ROB beta-lactamase	-1.2730276052057013e-08
Methylomonas denitrificans	RSA beta-lactamase	-5.480163388773443e-09				Methylomonas denitrificans	RSA beta-lactamase	-7.620814179026843e-10
Methylomonas denitrificans	RbpA bacterial RNA polymerase-binding protein	-1.2530018258712587e-09				Methylomonas denitrificans	RbpA bacterial RNA polymerase-binding protein	-7.828640472535372e-09
Methylomonas denitrificans	Rm3 family beta-lactamase	-7.988980523168181e-09				Methylomonas denitrificans	Rm3 family beta-lactamase	-5.961388466527025e-09
Methylomonas denitrificans	SCO beta-lactamase	4.010400589901599e-09				Methylomonas denitrificans	SCO beta-lactamase	1.2228866164039381e-09
Methylomonas denitrificans	SFH beta-lactamase	5.4646884164023095e-09				Methylomonas denitrificans	SFH beta-lactamase	5.2361892589832225e-09
Methylomonas denitrificans	SHV beta-lactamase	8.193152494026412e-10				Methylomonas denitrificans	SHV beta-lactamase	5.028640718561975e-09
Methylomonas denitrificans	SHW beta-lactamase	3.12459047003249e-09				Methylomonas denitrificans	SHW beta-lactamase	5.925823896208576e-07
Methylomonas denitrificans	SIM beta-lactamase	1.4982181872860484e-09				Methylomonas denitrificans	SIM beta-lactamase	1.0922952301687145e-08
Methylomonas denitrificans	SMB beta-lactamase	-5.412280380981663e-08				Methylomonas denitrificans	SMB beta-lactamase	2.3144510130460067e-08
Methylomonas denitrificans	SME beta-lactamase	-5.720595258901538e-09				Methylomonas denitrificans	SME beta-lactamase	2.536079217976945e-09
Methylomonas denitrificans	SPM beta-lactamase	-4.4815092633447863e-10				Methylomonas denitrificans	SPM beta-lactamase	3.4936173005706615e-08
Methylomonas denitrificans	SRT beta-lactamase	2.1799757127188677e-09				Methylomonas denitrificans	SRT beta-lactamase	1.2637404443422974e-08
Methylomonas denitrificans	Sed beta-lactamase	-5.8919250010498106e-08				Methylomonas denitrificans	Sed beta-lactamase	-2.636726000256747e-08
Methylomonas denitrificans	TEM beta-lactamase	5.592352138976646e-08				Methylomonas denitrificans	TEM beta-lactamase	-6.413344995349436e-09
Methylomonas denitrificans	THIN-B beta-lactamase	-5.700961570290625e-09				Methylomonas denitrificans	THIN-B beta-lactamase	-5.396387034025278e-09
Methylomonas denitrificans	TLA beta-lactamase	-5.549644628853432e-09				Methylomonas denitrificans	TLA beta-lactamase	4.361278417874668e-09
Methylomonas denitrificans	TMB beta-lactamase	-6.644831097415703e-09				Methylomonas denitrificans	TMB beta-lactamase	6.094302392336507e-09
Methylomonas denitrificans	TRU beta-lactamase	-6.949357973775217e-08				Methylomonas denitrificans	TRU beta-lactamase	1.9158262175465925e-08
Methylomonas denitrificans	Target protecting FusB-type protein conferring resistance to Fusidic acid	1.876098949873744e-09				Methylomonas denitrificans	Target protecting FusB-type protein conferring resistance to Fusidic acid	-1.300298282913973e-08
Methylomonas denitrificans	VEB beta-lactamase	-1.3290584300229499e-08				Methylomonas denitrificans	VEB beta-lactamase	2.7013608669665734e-09
Methylomonas denitrificans	VIM beta-lactamase	2.671827035646585e-09				Methylomonas denitrificans	VIM beta-lactamase	-9.946466882721372e-10
Methylomonas denitrificans	VMB beta-lactamase	-7.351810852289974e-09				Methylomonas denitrificans	VMB beta-lactamase	-8.066338520252313e-09
Methylomonas denitrificans	YRC Beta-lactamase	-5.175641345501698e-08				Methylomonas denitrificans	YRC Beta-lactamase	2.506736116112601e-08
Methylomonas denitrificans	amp acetyltransferase	-1.1624813540699409e-08				Methylomonas denitrificans	amp acetyltransferase	-3.840453909235572e-09
Methylomonas denitrificans	ampC-type beta-lactamase	-1.5108264987704467e-08				Methylomonas denitrificans	ampC-type beta-lactamase	-5.137837339219768e-08
Methylomonas denitrificans	antibiotic-resistant isoleucyl-tRNA synthetase (ileS)	-7.860154943620167e-09				Methylomonas denitrificans	antibiotic-resistant isoleucyl-tRNA synthetase (ileS)	-2.5918082282335614e-10
Methylomonas denitrificans	antibiotic-resistant murA transferase	1.940262728316846e-08				Methylomonas denitrificans	antibiotic-resistant murA transferase	-5.134735360783113e-10
Methylomonas denitrificans	blaF family beta-lactamase	-1.8688381420351107e-09				Methylomonas denitrificans	blaF family beta-lactamase	-2.7431796032319943e-08
Methylomonas denitrificans	blaS	-2.455874635786424e-07				Methylomonas denitrificans	blaS	-1.777407337748095e-08
Methylomonas denitrificans	blaZ beta-lactamase	-4.8831147880879695e-11				Methylomonas denitrificans	blaZ beta-lactamase	2.1707209524187675e-09
Methylomonas denitrificans	cepA beta-lactamase	-1.2885203902076986e-08				Methylomonas denitrificans	cepA beta-lactamase	-3.870276228870257e-09
Methylomonas denitrificans	chloramphenicol acetyltransferase (CAT)	-1.2660403064900172e-07				Methylomonas denitrificans	chloramphenicol acetyltransferase (CAT)	3.664390010589448e-08
Methylomonas denitrificans	chloramphenicol phosphotransferase	6.225297333453789e-09				Methylomonas denitrificans	chloramphenicol phosphotransferase	-2.1699564336138327e-08
Methylomonas denitrificans	ciprofloxacin phosphotransferase	1.609683830648726e-09				Methylomonas denitrificans	ciprofloxacin phosphotransferase	1.52868068945995e-08
Methylomonas denitrificans	class A Bacillus anthracis Bla beta-lactamase	1.8646216452172548e-08				Methylomonas denitrificans	class A Bacillus anthracis Bla beta-lactamase	-6.056533458590841e-08
Methylomonas denitrificans	class A LRA beta-lactamase	-7.156112352641434e-07				Methylomonas denitrificans	class A LRA beta-lactamase	-3.1383400276789304e-09
Methylomonas denitrificans	class C LRA beta-lactamase	-1.980522388331383e-08				Methylomonas denitrificans	class C LRA beta-lactamase	-5.660208304757201e-09
Methylomonas denitrificans	class D LRA beta-lactamase	-1.7275044792064435e-08				Methylomonas denitrificans	class D LRA beta-lactamase	5.93591585898066e-09
Methylomonas denitrificans	cpa acetyltransferase	-1.7570274460845245e-09				Methylomonas denitrificans	cpa acetyltransferase	-3.556688321626041e-09
Methylomonas denitrificans	defensin resistant mprF	-7.35595105738658e-09				Methylomonas denitrificans	defensin resistant mprF	5.459828831907688e-09
Methylomonas denitrificans	elfamycin resistant EF-Tu	-1.7091739385714915e-09				Methylomonas denitrificans	elfamycin resistant EF-Tu	-2.1130113512430784e-08
Methylomonas denitrificans	fluoroquinolone resistant parC	-5.4626915179483005e-08				Methylomonas denitrificans	fluoroquinolone resistant parC	-3.253537342154081e-08
Methylomonas denitrificans	fosC phosphotransferase family	2.6846195108476793e-08				Methylomonas denitrificans	fosC phosphotransferase family	8.466220960932422e-11
Methylomonas denitrificans	fosfomycin thiol transferase	-7.927336676879118e-07				Methylomonas denitrificans	fosfomycin thiol transferase	-5.2768590878435757e-08
Methylomonas denitrificans	fusidic acid inactivation enzyme	-1.074526059315569e-08				Methylomonas denitrificans	fusidic acid inactivation enzyme	2.858510486767715e-08
Methylomonas denitrificans	gimA family macrolide glycosyltransferase	3.300535136486213e-08				Methylomonas denitrificans	gimA family macrolide glycosyltransferase	-9.200519007794554e-09
Methylomonas denitrificans	glycopeptide resistance gene cluster	6.615293886630459e-09				Methylomonas denitrificans	glycopeptide resistance gene cluster	4.791682231720496e-08
Methylomonas denitrificans	intrinsic colistin resistant phosphoethanolamine transferase	3.4622413140624474e-09				Methylomonas denitrificans	intrinsic colistin resistant phosphoethanolamine transferase	-3.309527568913045e-07
Methylomonas denitrificans	kdpDE	2.258664034646472e-07				Methylomonas denitrificans	kdpDE	-1.9094213286096373e-08
Methylomonas denitrificans	lincosamide nucleotidyltransferase (LNU)	-1.329690026994484e-09				Methylomonas denitrificans	lincosamide nucleotidyltransferase (LNU)	-9.251472309559814e-09
Methylomonas denitrificans	lipid A acyltransferase	-3.0679322070851364e-08				Methylomonas denitrificans	lipid A acyltransferase	-1.0318192874630107e-07
Methylomonas denitrificans	lipid A phosphatase	7.74954113884345e-08				Methylomonas denitrificans	lipid A phosphatase	8.391353037481875e-09
Methylomonas denitrificans	macrolide esterase	-4.921466366189482e-08				Methylomonas denitrificans	macrolide esterase	5.346962287906498e-09
Methylomonas denitrificans	macrolide phosphotransferase (MPH)	-8.529131624011105e-09				Methylomonas denitrificans	macrolide phosphotransferase (MPH)	1.6952644035140852e-07
Methylomonas denitrificans	major facilitator superfamily (MFS) antibiotic efflux pump	4.397451681224871e-09				Methylomonas denitrificans	major facilitator superfamily (MFS) antibiotic efflux pump	-5.7385149647883264e-08
Methylomonas denitrificans	methicillin resistant PBP2	5.1549530700547934e-08				Methylomonas denitrificans	methicillin resistant PBP2	-8.195281429387908e-07
Methylomonas denitrificans	mgt macrolide glycotransferase	5.775889143707309e-07				Methylomonas denitrificans	mgt macrolide glycotransferase	-2.2648068562032133e-08
Methylomonas denitrificans	multidrug and toxic compound extrusion (MATE) transporter	3.167249852578832e-08				Methylomonas denitrificans	multidrug and toxic compound extrusion (MATE) transporter	-1.2020589555438042e-07
Methylomonas denitrificans	non-erm 23S ribosomal RNA methyltransferase (A1067)	-2.6087340798233228e-08				Methylomonas denitrificans	non-erm 23S ribosomal RNA methyltransferase (A1067)	-1.6390967988222765e-08
Methylomonas denitrificans	non-erm 23S ribosomal RNA methyltransferase (G748)	-5.055977898083022e-08				Methylomonas denitrificans	non-erm 23S ribosomal RNA methyltransferase (G748)	-3.021646772768087e-09
Methylomonas denitrificans	ole glycosyltransferase	-2.5949654470655965e-07				Methylomonas denitrificans	ole glycosyltransferase	-1.3952030731390345e-09
Methylomonas denitrificans	pmr phosphoethanolamine transferase	-2.266979160445809e-09				Methylomonas denitrificans	pmr phosphoethanolamine transferase	-5.602720197996031e-09
Methylomonas denitrificans	quinolone resistance protein (qnr)	-1.9894893519928671e-10				Methylomonas denitrificans	quinolone resistance protein (qnr)	-1.1518017023044037e-07
Methylomonas denitrificans	resistance-nodulation-cell division (RND) antibiotic efflux pump	2.503172426283093e-08				Methylomonas denitrificans	resistance-nodulation-cell division (RND) antibiotic efflux pump	-2.0519137621247478e-08
Methylomonas denitrificans	rifampin ADP-ribosyltransferase (Arr)	-6.262752084927187e-08				Methylomonas denitrificans	rifampin ADP-ribosyltransferase (Arr)	-1.0436650525882097e-06
Methylomonas denitrificans	rifampin glycosyltransferase	6.742155376650121e-07				Methylomonas denitrificans	rifampin glycosyltransferase	-3.176722064481364e-07
Methylomonas denitrificans	rifampin monooxygenase	-1.3236014701964074e-08				Methylomonas denitrificans	rifampin monooxygenase	-5.103444719829131e-09
Methylomonas denitrificans	rifampin phosphotransferase	2.1246123192549627e-08				Methylomonas denitrificans	rifampin phosphotransferase	5.805727964891057e-07
Methylomonas denitrificans	rifamycin-resistant beta-subunit of RNA polymerase (rpoB)	-4.199342426068945e-09				Methylomonas denitrificans	rifamycin-resistant beta-subunit of RNA polymerase (rpoB)	-4.7148225076170695e-09
Methylomonas denitrificans	small multidrug resistance (SMR) antibiotic efflux pump	-8.580664680920475e-09				Methylomonas denitrificans	small multidrug resistance (SMR) antibiotic efflux pump	-3.278084710110469e-08
Methylomonas denitrificans	streptogramin vat acetyltransferase	1.7760327373834414e-08				Methylomonas denitrificans	streptogramin vat acetyltransferase	-1.5507566457843648e-08
Methylomonas denitrificans	streptogramin vgb lyase	-1.9170329594001973e-08				Methylomonas denitrificans	streptogramin vgb lyase	7.302488997673677e-08
Methylomonas denitrificans	streptothricin acetyltransferase (SAT)	2.6915651613502316e-08				Methylomonas denitrificans	streptothricin acetyltransferase (SAT)	-4.128117150386167e-08
Methylomonas denitrificans	subclass B1 PEDO beta-lactamase	-1.068726407445841e-08				Methylomonas denitrificans	subclass B1 PEDO beta-lactamase	-6.45351491668423e-08
Methylomonas denitrificans	subclass B1 Vibrio cholerae varG beta-lactamase	2.150982860404167e-08				Methylomonas denitrificans	subclass B1 Vibrio cholerae varG beta-lactamase	-3.2034207484711974e-07
Methylomonas denitrificans	subclass B3 LRA beta-lactamase	-1.618794776107057e-08				Methylomonas denitrificans	subclass B3 LRA beta-lactamase	1.134570519448887e-07
Methylomonas denitrificans	subclass B3 PEDO beta-lactamase	7.722427129932497e-09				Methylomonas denitrificans	subclass B3 PEDO beta-lactamase	1.0315394726680392e-06
Methylomonas denitrificans	sulfonamide resistant sul	-7.899070690601654e-09				Methylomonas denitrificans	sulfonamide resistant sul	4.6670701347910474e-08
Methylomonas denitrificans	tetracycline inactivation enzyme	-1.6317143045225987e-08				Methylomonas denitrificans	tetracycline inactivation enzyme	-4.035908255213248e-08
Methylomonas denitrificans	tetracycline-resistant ribosomal protection protein	3.314982118492887e-08				Methylomonas denitrificans	tetracycline-resistant ribosomal protection protein	-7.383728646298292e-08
Methylomonas denitrificans	trimethoprim resistant dihydrofolate reductase dfr	8.226682290061318e-08				Methylomonas denitrificans	trimethoprim resistant dihydrofolate reductase dfr	-8.026349008826974e-08
Methylomonas denitrificans	tunicamycin resistance protein	2.939175838693373e-07				Methylomonas denitrificans	tunicamycin resistance protein	-8.741765597004535e-08
Methylomonas denitrificans	undecaprenyl pyrophosphate related proteins	1.2978656287891547e-07				Methylomonas denitrificans	undecaprenyl pyrophosphate related proteins	-4.870060017292492e-08
Methylomonas denitrificans	van ligase	2.5238453367771634e-08				Methylomonas denitrificans	van ligase	8.235274350535098e-08
Methylomonas denitrificans	vanH	1.922482538853251e-08				Methylomonas denitrificans	vanH	7.174870674185392e-08
Methylomonas denitrificans	vanJ membrane protein	6.755816479142807e-08				Methylomonas denitrificans	vanJ membrane protein	1.3017472705511714e-06
Methylomonas denitrificans	vanK	3.07646574567717e-08				Methylomonas denitrificans	vanK	7.922817400076778e-09
Methylomonas denitrificans	vanR	2.5225214642416933e-08				Methylomonas denitrificans	vanR	-2.3310882059399448e-08
Methylomonas denitrificans	vanS	-8.777260840485548e-09				Methylomonas denitrificans	vanS	-3.9307604715700505e-08
Methylomonas denitrificans	vanT	5.2742165234853735e-08				Methylomonas denitrificans	vanT	-4.495725776532693e-08
Methylomonas denitrificans	vanU	7.215843804861261e-08				Methylomonas denitrificans	vanU	-2.6035218003842993e-08
Methylomonas denitrificans	vanW	3.414058148928388e-08				Methylomonas denitrificans	vanW	-1.0855910704384537e-07
Methylomonas denitrificans	vanX	-2.899430920840336e-09				Methylomonas denitrificans	vanX	5.312769143112158e-08
Methylomonas denitrificans	vanXY	-6.4896846070544304e-09				Methylomonas denitrificans	vanXY	-6.773990813906881e-09
Methylomonas denitrificans	vanY	1.4857012657860861e-08				Methylomonas denitrificans	vanY	-1.9173658728929132e-08
Methylomonas denitrificans	vanZ	7.814940669629687e-10				Methylomonas denitrificans	vanZ	-2.2591812131711394e-08
Methylomonas denitrificans	viomycin phosphotransferase	4.5356168155214773e-10				Methylomonas denitrificans	viomycin phosphotransferase	-8.761259083633947e-09
Methylomonas methanica	16S rRNA methyltransferase (A1408)	-2.8972719399685115e-09				Methylomonas methanica	16S rRNA methyltransferase (A1408)	3.5157777017762233e-09
Methylomonas methanica	16S rRNA methyltransferase (G1405)	1.122386526112744e-08				Methylomonas methanica	16S rRNA methyltransferase (G1405)	1.0624221555582056e-08
Methylomonas methanica	16s rRNA with mutation conferring resistance to aminoglycoside antibiotics	-7.4173755823680655e-09				Methylomonas methanica	16s rRNA with mutation conferring resistance to aminoglycoside antibiotics	-7.696312167755044e-09
Methylomonas methanica	23S rRNA with mutation conferring resistance to macrolide antibiotics	3.4209450796110064e-08				Methylomonas methanica	23S rRNA with mutation conferring resistance to macrolide antibiotics	2.2978082678355267e-09
Methylomonas methanica	23S rRNA with mutation conferring resistance to phenicol antibiotics	3.355762153166533e-08				Methylomonas methanica	23S rRNA with mutation conferring resistance to phenicol antibiotics	-6.998712861088716e-09
Methylomonas methanica	AAC(2')	2.947105119698326e-08				Methylomonas methanica	AAC(2')	1.756754641142305e-09
Methylomonas methanica	AAC(3)	-1.7504116985427e-08				Methylomonas methanica	AAC(3)	4.239154597867989e-09
Methylomonas methanica	AAC(6')	-2.269441744055075e-08				Methylomonas methanica	AAC(6')	6.184640624819848e-08
Methylomonas methanica	ABC-F ATP-binding cassette ribosomal protection protein	9.406667295423739e-08				Methylomonas methanica	ABC-F ATP-binding cassette ribosomal protection protein	-2.7102977476413205e-08
Methylomonas methanica	ACC beta-lactamase	-4.291664143063411e-08				Methylomonas methanica	ACC beta-lactamase	6.750406729337177e-08
Methylomonas methanica	ACI beta-lactamase	2.509763999817328e-08				Methylomonas methanica	ACI beta-lactamase	-3.5851567011571908e-09
Methylomonas methanica	ACT beta-lactamase	-2.0425144974250823e-09				Methylomonas methanica	ACT beta-lactamase	-5.150371667852561e-09
Methylomonas methanica	ADC beta-lactamase without carbapenemase activity	-1.1481430757255695e-08				Methylomonas methanica	ADC beta-lactamase without carbapenemase activity	-7.025114401486984e-09
Methylomonas methanica	AER beta-lactamase	-3.0337358949277796e-09				Methylomonas methanica	AER beta-lactamase	-7.865780848390778e-09
Methylomonas methanica	AIM beta-lactamase	-9.28253086800349e-09				Methylomonas methanica	AIM beta-lactamase	8.412458290836022e-09
Methylomonas methanica	ANT(2'')	-4.817620334203995e-09				Methylomonas methanica	ANT(2'')	-1.2850861769341284e-09
Methylomonas methanica	ANT(3'')	7.220095352595734e-09				Methylomonas methanica	ANT(3'')	-8.134392802504828e-09
Methylomonas methanica	ANT(4')	1.3743041296738153e-08				Methylomonas methanica	ANT(4')	-2.7401517297677078e-08
Methylomonas methanica	ANT(6)	8.403204893490315e-08				Methylomonas methanica	ANT(6)	1.42636917611447e-08
Methylomonas methanica	ANT(9)	-3.801219775056583e-08				Methylomonas methanica	ANT(9)	-1.736000752118547e-08
Methylomonas methanica	APH(2'')	-2.464315737497317e-10				Methylomonas methanica	APH(2'')	2.2613695297116316e-08
Methylomonas methanica	APH(3'')	-1.8931138037460042e-08				Methylomonas methanica	APH(3'')	-1.3795900009568954e-08
Methylomonas methanica	APH(3')	8.295039682390641e-08				Methylomonas methanica	APH(3')	3.001778018290941e-09
Methylomonas methanica	APH(4)	-2.3124452237867195e-08				Methylomonas methanica	APH(4)	-4.040365019609356e-08
Methylomonas methanica	APH(6)	-8.050900261998324e-09				Methylomonas methanica	APH(6)	5.060790832932e-08
Methylomonas methanica	APH(7'')	-1.5312634661244137e-08				Methylomonas methanica	APH(7'')	-1.3144288235308333e-08
Methylomonas methanica	APH(9)	-3.5639071755191144e-09				Methylomonas methanica	APH(9)	2.183573880638028e-08
Methylomonas methanica	ARL Beta-lactamase	-9.104339970821615e-09				Methylomonas methanica	ARL Beta-lactamase	4.245932921534018e-09
Methylomonas methanica	ATP-binding cassette (ABC) antibiotic efflux pump	-2.941533532772096e-08				Methylomonas methanica	ATP-binding cassette (ABC) antibiotic efflux pump	6.025695928403911e-09
Methylomonas methanica	BAT Beta-lactamase	-2.58255277755077e-08				Methylomonas methanica	BAT Beta-lactamase	-3.1795823024438094e-08
Methylomonas methanica	BCL Beta-lactamase	-2.750666583179523e-09				Methylomonas methanica	BCL Beta-lactamase	-1.459071652874192e-11
Methylomonas methanica	BIC Beta-lactamase	2.3237778307225886e-08				Methylomonas methanica	BIC Beta-lactamase	-1.1719330763509238e-07
Methylomonas methanica	BJP beta-lactamase	7.82229373011716e-09				Methylomonas methanica	BJP beta-lactamase	1.442994682396897e-07
Methylomonas methanica	BKC Beta-lactamase	4.819912791135856e-10				Methylomonas methanica	BKC Beta-lactamase	6.661920899288985e-10
Methylomonas methanica	BRO Beta-lactamase	1.433954341781271e-09				Methylomonas methanica	BRO Beta-lactamase	-1.2796843585171593e-09
Methylomonas methanica	BUT beta-lactamase	-1.7726675692982914e-10				Methylomonas methanica	BUT beta-lactamase	-1.7590114136277964e-09
Methylomonas methanica	Bah amidohydrolase	2.373143903195078e-09				Methylomonas methanica	Bah amidohydrolase	-3.272278196792324e-10
Methylomonas methanica	Bc beta-lactamase	-5.19525470225688e-10				Methylomonas methanica	Bc beta-lactamase	-2.320665560219705e-10
Methylomonas methanica	BlaA beta-lactamase	-5.45740231814525e-09				Methylomonas methanica	BlaA beta-lactamase	-5.906197549249753e-09
Methylomonas methanica	BlaB beta-lactamase	6.656962931073491e-09				Methylomonas methanica	BlaB beta-lactamase	1.6628618099601555e-09
Methylomonas methanica	Bleomycin resistant protein	7.822301647378283e-10				Methylomonas methanica	Bleomycin resistant protein	-5.136790834765852e-09
Methylomonas methanica	CAM beta-lactamase	-5.5501644561806385e-09				Methylomonas methanica	CAM beta-lactamase	3.52869472996711e-10
Methylomonas methanica	CARB beta-lactamase	-6.687613149956231e-10				Methylomonas methanica	CARB beta-lactamase	4.484629528583785e-09
Methylomonas methanica	CAU beta-lactamase	5.581962809772158e-10				Methylomonas methanica	CAU beta-lactamase	-6.015931137652659e-09
Methylomonas methanica	CBP beta-lactamase	1.9434372801162758e-08				Methylomonas methanica	CBP beta-lactamase	2.3043580718814715e-09
Methylomonas methanica	CGA beta-lactamase	1.0589238034999571e-08				Methylomonas methanica	CGA beta-lactamase	-2.0828121592404533e-09
Methylomonas methanica	CIA beta-lactamase	9.842423038451065e-10				Methylomonas methanica	CIA beta-lactamase	-3.783321896022056e-09
Methylomonas methanica	CKO beta-lactamase	3.0322198685425455e-09				Methylomonas methanica	CKO beta-lactamase	6.4303264091323884e-09
Methylomonas methanica	CME beta-lactamase	-3.3945928640272437e-09				Methylomonas methanica	CME beta-lactamase	-7.882533199504436e-09
Methylomonas methanica	CMY beta-lactamase	1.4850597363561174e-08				Methylomonas methanica	CMY beta-lactamase	-3.594191522960617e-11
Methylomonas methanica	CTX-M beta-lactamase	2.272430055699673e-09				Methylomonas methanica	CTX-M beta-lactamase	-4.499956563953093e-09
Methylomonas methanica	CblA beta-lactamase	-1.6158841447065967e-09				Methylomonas methanica	CblA beta-lactamase	-3.848098268123121e-09
Methylomonas methanica	CcrA beta-lactamase	-6.6795978283930085e-09				Methylomonas methanica	CcrA beta-lactamase	2.7602544403540303e-10
Methylomonas methanica	CepS beta-lactamase	-3.1205415747088456e-08				Methylomonas methanica	CepS beta-lactamase	-1.2162271516740095e-08
Methylomonas methanica	Cfr 23S ribosomal RNA methyltransferase	5.089685541102366e-10				Methylomonas methanica	Cfr 23S ribosomal RNA methyltransferase	-7.079654615348534e-09
Methylomonas methanica	CfxA beta-lactamase	-1.8055023747654356e-08				Methylomonas methanica	CfxA beta-lactamase	-1.1695358582158945e-08
Methylomonas methanica	CphA beta-lactamase	-3.86726270172826e-09				Methylomonas methanica	CphA beta-lactamase	1.2000629285568892e-09
Methylomonas methanica	DES beta-lactamase	2.0296951406385613e-08				Methylomonas methanica	DES beta-lactamase	-1.268420618318364e-09
Methylomonas methanica	DHA beta-lactamase	1.886995594876295e-08				Methylomonas methanica	DHA beta-lactamase	-7.475742964608988e-09
Methylomonas methanica	DIM beta-lactamase	2.4521571611139485e-09				Methylomonas methanica	DIM beta-lactamase	1.9417908877103295e-08
Methylomonas methanica	EBR beta-lactamase	2.8399277701303417e-09				Methylomonas methanica	EBR beta-lactamase	8.359138614863097e-10
Methylomonas methanica	ESP beta-lactamase	-3.173184624779218e-09				Methylomonas methanica	ESP beta-lactamase	2.79927810557201e-08
Methylomonas methanica	EXO beta-lactamase	-5.894635629612615e-08				Methylomonas methanica	EXO beta-lactamase	7.736137180745335e-10
Methylomonas methanica	Edeine acetyltransferase	1.8183493856174156e-09				Methylomonas methanica	Edeine acetyltransferase	4.652788129360519e-09
Methylomonas methanica	Erm 23S ribosomal RNA methyltransferase	2.1614589354667217e-08				Methylomonas methanica	Erm 23S ribosomal RNA methyltransferase	-7.903206494313006e-08
Methylomonas methanica	FAR beta-lactamase	-3.864262329687248e-09				Methylomonas methanica	FAR beta-lactamase	2.6815480834268677e-08
Methylomonas methanica	FEZ beta-lactamase	1.2247481500355117e-07				Methylomonas methanica	FEZ beta-lactamase	2.6919179710645487e-08
Methylomonas methanica	FONA beta-lactamase	-5.0785734387308835e-09				Methylomonas methanica	FONA beta-lactamase	-2.8426218526548078e-08
Methylomonas methanica	FOX beta-lactamase	1.7938234568440426e-08				Methylomonas methanica	FOX beta-lactamase	-3.3455193862577723e-09
Methylomonas methanica	FPH beta-lactamase	-5.478804381874828e-11				Methylomonas methanica	FPH beta-lactamase	5.956167193531769e-09
Methylomonas methanica	FRI beta-lactamase	-2.3600293417777945e-09				Methylomonas methanica	FRI beta-lactamase	-3.9490148699389174e-09
Methylomonas methanica	FTU beta-lactamase	-2.8777514413978138e-09				Methylomonas methanica	FTU beta-lactamase	4.542208365637449e-09
Methylomonas methanica	Fom phosphotransferase family	2.413716821614791e-09				Methylomonas methanica	Fom phosphotransferase family	-4.671236861397297e-09
Methylomonas methanica	GES beta-lactamase	1.1460754304278734e-09				Methylomonas methanica	GES beta-lactamase	-2.2340267119628e-09
Methylomonas methanica	GOB beta-lactamase	2.2292140975916077e-10				Methylomonas methanica	GOB beta-lactamase	7.346996820803594e-09
Methylomonas methanica	GPC beta-lactamase	-3.4453126887650232e-09				Methylomonas methanica	GPC beta-lactamase	-1.1261862334135208e-09
Methylomonas methanica	General Bacterial Porin with reduced permeability to beta-lactams	2.6927725099443897e-09				Methylomonas methanica	General Bacterial Porin with reduced permeability to beta-lactams	1.5087998208172806e-07
Methylomonas methanica	HERA beta-lactamase	2.703229284780379e-08				Methylomonas methanica	HERA beta-lactamase	-3.479023052059406e-08
Methylomonas methanica	HMB beta-lactamase	-5.186087158583017e-09				Methylomonas methanica	HMB beta-lactamase	2.2580284738084354e-09
Methylomonas methanica	IDC beta-lactamase	-2.623798435204657e-08				Methylomonas methanica	IDC beta-lactamase	8.772206168643777e-10
Methylomonas methanica	IMI beta-lactamase	-7.400105515396157e-10				Methylomonas methanica	IMI beta-lactamase	-3.293069020103137e-10
Methylomonas methanica	IMP beta-lactamase	6.149343604190475e-09				Methylomonas methanica	IMP beta-lactamase	-1.2787311915436395e-08
Methylomonas methanica	IND beta-lactamase	3.116230874772544e-09				Methylomonas methanica	IND beta-lactamase	-1.591736713612934e-08
Methylomonas methanica	Intrinsic peptide antibiotic resistant Lps	-6.899927615090208e-09				Methylomonas methanica	Intrinsic peptide antibiotic resistant Lps	3.602622455758833e-09
Methylomonas methanica	JOHN beta-lactamase	-1.1523353258934925e-08				Methylomonas methanica	JOHN beta-lactamase	-4.051645038326312e-09
Methylomonas methanica	KHM beta-lactamase	-6.628892405512031e-09				Methylomonas methanica	KHM beta-lactamase	1.5172607650799557e-09
Methylomonas methanica	KPC beta-lactamase	1.964537588671413e-08				Methylomonas methanica	KPC beta-lactamase	8.126038130264807e-09
Methylomonas methanica	L1 family beta-lactamase	6.1686487328226105e-09				Methylomonas methanica	L1 family beta-lactamase	3.1921390914449364e-09
Methylomonas methanica	LAP beta-lactamase	2.183308140533125e-09				Methylomonas methanica	LAP beta-lactamase	9.71819460753842e-09
Methylomonas methanica	LCR beta-lactamase	5.816800438765277e-09				Methylomonas methanica	LCR beta-lactamase	-3.0527926934327474e-09
Methylomonas methanica	LEN beta-lactamase	-1.597796087124618e-09				Methylomonas methanica	LEN beta-lactamase	2.161827409584485e-08
Methylomonas methanica	LMB beta-lactamase	8.88205306246609e-09				Methylomonas methanica	LMB beta-lactamase	-3.135610054196319e-08
Methylomonas methanica	Llm 23S ribosomal RNA methyltransferase	-4.491851339456228e-08				Methylomonas methanica	Llm 23S ribosomal RNA methyltransferase	3.6294306244999608e-09
Methylomonas methanica	MCR phosphoethanolamine transferase	-3.270371616013443e-10				Methylomonas methanica	MCR phosphoethanolamine transferase	-1.8140741721645248e-08
Methylomonas methanica	MIR beta-lactamase	2.5879956033920692e-11				Methylomonas methanica	MIR beta-lactamase	-5.827452997608131e-10
Methylomonas methanica	MOX beta-lactamase	1.662211980043525e-08				Methylomonas methanica	MOX beta-lactamase	3.3453973677547595e-08
Methylomonas methanica	MSI beta-lactamase	-8.278392106511725e-09				Methylomonas methanica	MSI beta-lactamase	1.3625846992029726e-08
Methylomonas methanica	MUS beta-lactamase	4.855149362521164e-09				Methylomonas methanica	MUS beta-lactamase	8.277000456610427e-09
Methylomonas methanica	NDM beta-lactamase	3.1799483088081544e-09				Methylomonas methanica	NDM beta-lactamase	-3.447045622517208e-09
Methylomonas methanica	NPS beta-lactamase	-2.986541409370301e-09				Methylomonas methanica	NPS beta-lactamase	4.7736521829199365e-09
Methylomonas methanica	NmcA beta-lactamase	-2.20357439283259e-10				Methylomonas methanica	NmcA beta-lactamase	7.537850408584545e-10
Methylomonas methanica	OCH beta-lactamase	-1.1574030294232015e-08				Methylomonas methanica	OCH beta-lactamase	-1.0381534547102029e-07
Methylomonas methanica	OKP beta-lactamase	-5.030677738724625e-09				Methylomonas methanica	OKP beta-lactamase	8.630549238929386e-10
Methylomonas methanica	OXA beta-lactamase	4.079720968161908e-08				Methylomonas methanica	OXA beta-lactamase	-4.3478767106379454e-08
Methylomonas methanica	Outer Membrane Porin (Opr)	3.524119577295901e-08				Methylomonas methanica	Outer Membrane Porin (Opr)	-3.120799522139963e-09
Methylomonas methanica	PAC beta-lactamase	-7.774792908959544e-09				Methylomonas methanica	PAC beta-lactamase	-1.1991998072373614e-09
Methylomonas methanica	PDC beta-lactamase	1.7702686625746958e-09				Methylomonas methanica	PDC beta-lactamase	3.718249484662718e-09
Methylomonas methanica	PER beta-lactamase	-3.0633674131773415e-09				Methylomonas methanica	PER beta-lactamase	4.1149456341911897e-08
Methylomonas methanica	PNGM beta-lactamase	-9.348749275565812e-09				Methylomonas methanica	PNGM beta-lactamase	-7.694435044148597e-09
Methylomonas methanica	R39 beta-lactamase	-9.34743027508321e-10				Methylomonas methanica	R39 beta-lactamase	-2.111973791671201e-10
Methylomonas methanica	RCP beta-lactamase	-5.391543249782416e-09				Methylomonas methanica	RCP beta-lactamase	3.7133170301926776e-09
Methylomonas methanica	ROB beta-lactamase	-8.773105587371203e-09				Methylomonas methanica	ROB beta-lactamase	-9.639041700647565e-11
Methylomonas methanica	RSA beta-lactamase	3.6364304638271724e-09				Methylomonas methanica	RSA beta-lactamase	-7.645407368179462e-10
Methylomonas methanica	RbpA bacterial RNA polymerase-binding protein	-2.971188397481125e-09				Methylomonas methanica	RbpA bacterial RNA polymerase-binding protein	3.297729263050668e-10
Methylomonas methanica	Rm3 family beta-lactamase	-4.571072842400386e-09				Methylomonas methanica	Rm3 family beta-lactamase	-1.8037541654905154e-09
Methylomonas methanica	SCO beta-lactamase	-5.973387805043032e-09				Methylomonas methanica	SCO beta-lactamase	-3.92845129089506e-11
Methylomonas methanica	SFH beta-lactamase	-5.520826706333416e-09				Methylomonas methanica	SFH beta-lactamase	1.014008397210711e-08
Methylomonas methanica	SHV beta-lactamase	4.02397933370157e-09				Methylomonas methanica	SHV beta-lactamase	2.7193030917189746e-09
Methylomonas methanica	SHW beta-lactamase	5.499233702836005e-09				Methylomonas methanica	SHW beta-lactamase	2.2754093098437275e-07
Methylomonas methanica	SIM beta-lactamase	-1.403948411526677e-09				Methylomonas methanica	SIM beta-lactamase	1.3014393096407807e-09
Methylomonas methanica	SMB beta-lactamase	-1.7032834901462733e-08				Methylomonas methanica	SMB beta-lactamase	1.1866057748045936e-08
Methylomonas methanica	SME beta-lactamase	-5.876319878918644e-09				Methylomonas methanica	SME beta-lactamase	-3.178519547974781e-09
Methylomonas methanica	SPM beta-lactamase	-3.665542657655985e-10				Methylomonas methanica	SPM beta-lactamase	-2.1905061630588235e-10
Methylomonas methanica	SRT beta-lactamase	-4.488599494432929e-09				Methylomonas methanica	SRT beta-lactamase	5.802520487764726e-09
Methylomonas methanica	Sed beta-lactamase	-1.60813726632903e-08				Methylomonas methanica	Sed beta-lactamase	-1.8504180682092256e-08
Methylomonas methanica	TEM beta-lactamase	1.911641962090461e-08				Methylomonas methanica	TEM beta-lactamase	-8.269880120457131e-11
Methylomonas methanica	THIN-B beta-lactamase	2.4906315781601213e-09				Methylomonas methanica	THIN-B beta-lactamase	-8.327323883472604e-10
Methylomonas methanica	TLA beta-lactamase	9.24400252572959e-09				Methylomonas methanica	TLA beta-lactamase	8.328180728130678e-10
Methylomonas methanica	TMB beta-lactamase	-2.7294577219773273e-09				Methylomonas methanica	TMB beta-lactamase	3.1244087934534333e-09
Methylomonas methanica	TRU beta-lactamase	-2.6902264799100597e-08				Methylomonas methanica	TRU beta-lactamase	-1.6749550348118682e-09
Methylomonas methanica	Target protecting FusB-type protein conferring resistance to Fusidic acid	-3.2842334870274603e-09				Methylomonas methanica	Target protecting FusB-type protein conferring resistance to Fusidic acid	-4.220529422773557e-09
Methylomonas methanica	VEB beta-lactamase	-1.8341909336381664e-09				Methylomonas methanica	VEB beta-lactamase	-4.189733568019905e-11
Methylomonas methanica	VIM beta-lactamase	3.312257560661825e-09				Methylomonas methanica	VIM beta-lactamase	-3.6811147430591206e-09
Methylomonas methanica	VMB beta-lactamase	1.0860921539075301e-08				Methylomonas methanica	VMB beta-lactamase	3.480668127447197e-10
Methylomonas methanica	YRC Beta-lactamase	-1.1722065802584463e-08				Methylomonas methanica	YRC Beta-lactamase	8.711100161864161e-09
Methylomonas methanica	amp acetyltransferase	-3.82284481751136e-09				Methylomonas methanica	amp acetyltransferase	9.023476589682742e-09
Methylomonas methanica	ampC-type beta-lactamase	1.4567494596371107e-08				Methylomonas methanica	ampC-type beta-lactamase	-2.711707602661019e-08
Methylomonas methanica	antibiotic-resistant isoleucyl-tRNA synthetase (ileS)	-3.983980637526457e-09				Methylomonas methanica	antibiotic-resistant isoleucyl-tRNA synthetase (ileS)	-3.653047354622821e-10
Methylomonas methanica	antibiotic-resistant murA transferase	-8.056187670413647e-09				Methylomonas methanica	antibiotic-resistant murA transferase	5.734693754652942e-10
Methylomonas methanica	blaF family beta-lactamase	-2.7374825548543404e-09				Methylomonas methanica	blaF family beta-lactamase	-1.7995316279121495e-08
Methylomonas methanica	blaS	-5.9093179779517797e-08				Methylomonas methanica	blaS	-6.914181046534964e-09
Methylomonas methanica	blaZ beta-lactamase	-4.05010071197088e-09				Methylomonas methanica	blaZ beta-lactamase	-2.710292868721733e-09
Methylomonas methanica	cepA beta-lactamase	-1.8835024068758366e-09				Methylomonas methanica	cepA beta-lactamase	3.9927010940156324e-09
Methylomonas methanica	chloramphenicol acetyltransferase (CAT)	-2.6760481774910567e-08				Methylomonas methanica	chloramphenicol acetyltransferase (CAT)	1.2962133235041493e-08
Methylomonas methanica	chloramphenicol phosphotransferase	-3.7372844174165156e-09				Methylomonas methanica	chloramphenicol phosphotransferase	-1.6412642304845627e-08
Methylomonas methanica	ciprofloxacin phosphotransferase	-6.13092254812057e-09				Methylomonas methanica	ciprofloxacin phosphotransferase	1.9136307371549778e-09
Methylomonas methanica	class A Bacillus anthracis Bla beta-lactamase	-1.2864924621713086e-08				Methylomonas methanica	class A Bacillus anthracis Bla beta-lactamase	-2.0358612741508275e-08
Methylomonas methanica	class A LRA beta-lactamase	-2.117102857843596e-07				Methylomonas methanica	class A LRA beta-lactamase	2.1175079451310816e-09
Methylomonas methanica	class C LRA beta-lactamase	-5.898626699033237e-09				Methylomonas methanica	class C LRA beta-lactamase	6.970699866355449e-10
Methylomonas methanica	class D LRA beta-lactamase	-2.1044385924049767e-09				Methylomonas methanica	class D LRA beta-lactamase	8.994350564593563e-09
Methylomonas methanica	cpa acetyltransferase	-9.530600471519431e-10				Methylomonas methanica	cpa acetyltransferase	-2.323915036825433e-09
Methylomonas methanica	defensin resistant mprF	3.1349622464262948e-09				Methylomonas methanica	defensin resistant mprF	-7.652891183793502e-10
Methylomonas methanica	elfamycin resistant EF-Tu	-8.287428649815613e-09				Methylomonas methanica	elfamycin resistant EF-Tu	-1.927152274395479e-08
Methylomonas methanica	fluoroquinolone resistant parC	-1.528692309010911e-08				Methylomonas methanica	fluoroquinolone resistant parC	-1.7196604431032754e-08
Methylomonas methanica	fosC phosphotransferase family	2.189876022671133e-08				Methylomonas methanica	fosC phosphotransferase family	2.8342026794368595e-09
Methylomonas methanica	fosfomycin thiol transferase	-2.299821760133402e-07				Methylomonas methanica	fosfomycin thiol transferase	2.543274457689603e-09
Methylomonas methanica	fusidic acid inactivation enzyme	2.4843792074108594e-09				Methylomonas methanica	fusidic acid inactivation enzyme	1.0368192057157044e-08
Methylomonas methanica	gimA family macrolide glycosyltransferase	3.202356653067713e-08				Methylomonas methanica	gimA family macrolide glycosyltransferase	-5.3893784401823846e-09
Methylomonas methanica	glycopeptide resistance gene cluster	4.211039794506885e-08				Methylomonas methanica	glycopeptide resistance gene cluster	2.0656581358546313e-08
Methylomonas methanica	intrinsic colistin resistant phosphoethanolamine transferase	1.187752949102967e-08				Methylomonas methanica	intrinsic colistin resistant phosphoethanolamine transferase	-1.8603072704378318e-07
Methylomonas methanica	kdpDE	2.910041161937579e-08				Methylomonas methanica	kdpDE	-1.292407809436368e-09
Methylomonas methanica	lincosamide nucleotidyltransferase (LNU)	4.882917805034231e-09				Methylomonas methanica	lincosamide nucleotidyltransferase (LNU)	-4.751497694743918e-09
Methylomonas methanica	lipid A acyltransferase	-1.1232904376036331e-08				Methylomonas methanica	lipid A acyltransferase	-4.2186880389066625e-08
Methylomonas methanica	lipid A phosphatase	4.6945532778125684e-08				Methylomonas methanica	lipid A phosphatase	5.518071418434757e-09
Methylomonas methanica	macrolide esterase	-8.542389620216989e-09				Methylomonas methanica	macrolide esterase	-3.078693493249327e-10
Methylomonas methanica	macrolide phosphotransferase (MPH)	1.2898590384971652e-08				Methylomonas methanica	macrolide phosphotransferase (MPH)	8.86427466268081e-08
Methylomonas methanica	major facilitator superfamily (MFS) antibiotic efflux pump	8.344582231922727e-08				Methylomonas methanica	major facilitator superfamily (MFS) antibiotic efflux pump	-2.4951234782715212e-08
Methylomonas methanica	methicillin resistant PBP2	4.3225758386809404e-09				Methylomonas methanica	methicillin resistant PBP2	-4.878474884167939e-07
Methylomonas methanica	mgt macrolide glycotransferase	2.7278694022670603e-08				Methylomonas methanica	mgt macrolide glycotransferase	-7.172905499220615e-09
Methylomonas methanica	multidrug and toxic compound extrusion (MATE) transporter	2.8075313919050427e-08				Methylomonas methanica	multidrug and toxic compound extrusion (MATE) transporter	1.1293219509762999e-08
Methylomonas methanica	non-erm 23S ribosomal RNA methyltransferase (A1067)	-4.953799636732683e-09				Methylomonas methanica	non-erm 23S ribosomal RNA methyltransferase (A1067)	-4.46082919319448e-09
Methylomonas methanica	non-erm 23S ribosomal RNA methyltransferase (G748)	-1.4744115066174723e-08				Methylomonas methanica	non-erm 23S ribosomal RNA methyltransferase (G748)	-2.577630268966028e-09
Methylomonas methanica	ole glycosyltransferase	-4.77456549269915e-08				Methylomonas methanica	ole glycosyltransferase	4.922815368590537e-09
Methylomonas methanica	pmr phosphoethanolamine transferase	3.1285730107010384e-08				Methylomonas methanica	pmr phosphoethanolamine transferase	-4.654111506657826e-09
Methylomonas methanica	quinolone resistance protein (qnr)	2.298421153802025e-08				Methylomonas methanica	quinolone resistance protein (qnr)	-6.229261372888375e-08
Methylomonas methanica	resistance-nodulation-cell division (RND) antibiotic efflux pump	6.671496825023294e-08				Methylomonas methanica	resistance-nodulation-cell division (RND) antibiotic efflux pump	-1.2791156780896612e-08
Methylomonas methanica	rifampin ADP-ribosyltransferase (Arr)	-1.2887344275870027e-08				Methylomonas methanica	rifampin ADP-ribosyltransferase (Arr)	-6.065232809210697e-07
Methylomonas methanica	rifampin glycosyltransferase	5.2236479969835065e-08				Methylomonas methanica	rifampin glycosyltransferase	-4.249928986967451e-09
Methylomonas methanica	rifampin monooxygenase	1.4713972137762652e-08				Methylomonas methanica	rifampin monooxygenase	4.082274648234233e-09
Methylomonas methanica	rifampin phosphotransferase	-6.624523157528008e-09				Methylomonas methanica	rifampin phosphotransferase	2.717770116257087e-07
Methylomonas methanica	rifamycin-resistant beta-subunit of RNA polymerase (rpoB)	4.455697292034571e-09				Methylomonas methanica	rifamycin-resistant beta-subunit of RNA polymerase (rpoB)	-3.354900763068158e-09
Methylomonas methanica	small multidrug resistance (SMR) antibiotic efflux pump	-4.344617413528942e-09				Methylomonas methanica	small multidrug resistance (SMR) antibiotic efflux pump	-1.8715345097051126e-08
Methylomonas methanica	streptogramin vat acetyltransferase	9.10815736998355e-09				Methylomonas methanica	streptogramin vat acetyltransferase	-7.166477457602218e-09
Methylomonas methanica	streptogramin vgb lyase	-2.9375728099880395e-09				Methylomonas methanica	streptogramin vgb lyase	3.434597536151931e-08
Methylomonas methanica	streptothricin acetyltransferase (SAT)	7.107502477602512e-09				Methylomonas methanica	streptothricin acetyltransferase (SAT)	-9.626374812488315e-09
Methylomonas methanica	subclass B1 PEDO beta-lactamase	3.1384192737097295e-08				Methylomonas methanica	subclass B1 PEDO beta-lactamase	-2.0765202622959026e-08
Methylomonas methanica	subclass B1 Vibrio cholerae varG beta-lactamase	2.4832557983042678e-08				Methylomonas methanica	subclass B1 Vibrio cholerae varG beta-lactamase	8.051522273102273e-09
Methylomonas methanica	subclass B3 LRA beta-lactamase	-8.418922784694288e-09				Methylomonas methanica	subclass B3 LRA beta-lactamase	5.054693326390381e-08
Methylomonas methanica	subclass B3 PEDO beta-lactamase	8.0297207550172e-09				Methylomonas methanica	subclass B3 PEDO beta-lactamase	4.1784531297503666e-07
Methylomonas methanica	sulfonamide resistant sul	1.923962958975703e-08				Methylomonas methanica	sulfonamide resistant sul	2.318413841178918e-08
Methylomonas methanica	tetracycline inactivation enzyme	5.461381186185025e-09				Methylomonas methanica	tetracycline inactivation enzyme	-1.511817087902925e-08
Methylomonas methanica	tetracycline-resistant ribosomal protection protein	5.694266734841053e-09				Methylomonas methanica	tetracycline-resistant ribosomal protection protein	-2.77349270758306e-08
Methylomonas methanica	trimethoprim resistant dihydrofolate reductase dfr	2.7353336400529053e-08				Methylomonas methanica	trimethoprim resistant dihydrofolate reductase dfr	-4.747360660483291e-08
Methylomonas methanica	tunicamycin resistance protein	6.698944653039765e-08				Methylomonas methanica	tunicamycin resistance protein	-5.96939235478518e-08
Methylomonas methanica	undecaprenyl pyrophosphate related proteins	3.688347712130488e-08				Methylomonas methanica	undecaprenyl pyrophosphate related proteins	-3.929212455104046e-08
Methylomonas methanica	van ligase	2.2206466774627193e-09				Methylomonas methanica	van ligase	1.7004233329667823e-08
Methylomonas methanica	vanH	-9.306577829560002e-09				Methylomonas methanica	vanH	1.535207962216216e-08
Methylomonas methanica	vanJ membrane protein	-1.688055083715481e-11				Methylomonas methanica	vanJ membrane protein	5.517903563645592e-07
Methylomonas methanica	vanK	1.3866330955163965e-08				Methylomonas methanica	vanK	-4.5261329271789344e-09
Methylomonas methanica	vanR	9.366145965816746e-09				Methylomonas methanica	vanR	-4.952543395135579e-09
Methylomonas methanica	vanS	-1.859317826303205e-09				Methylomonas methanica	vanS	-7.0920217882816344e-09
Methylomonas methanica	vanT	5.7676644442153586e-09				Methylomonas methanica	vanT	-3.0112288956646598e-09
Methylomonas methanica	vanU	3.837800179660621e-08				Methylomonas methanica	vanU	7.437706255725064e-09
Methylomonas methanica	vanW	7.370423392204173e-09				Methylomonas methanica	vanW	-2.963411283344516e-08
Methylomonas methanica	vanX	1.2597879900956159e-09				Methylomonas methanica	vanX	3.72420051820626e-08
Methylomonas methanica	vanXY	2.0019029368038424e-08				Methylomonas methanica	vanXY	-7.761101189810625e-09
Methylomonas methanica	vanY	-1.5339458455568197e-08				Methylomonas methanica	vanY	2.2936340118249626e-09
Methylomonas methanica	vanZ	-7.726030545492532e-09				Methylomonas methanica	vanZ	-7.834505037071432e-09
Methylomonas methanica	viomycin phosphotransferase	-7.722074576670807e-09				Methylomonas methanica	viomycin phosphotransferase	-8.443897885907933e-09
Methylophaga nitratireducenticrescens	16S rRNA methyltransferase (A1408)	5.146581756058572e-09				Methylophaga nitratireducenticrescens	16S rRNA methyltransferase (A1408)	1.73901143204489e-09
Methylophaga nitratireducenticrescens	16S rRNA methyltransferase (G1405)	5.262537037824316e-10				Methylophaga nitratireducenticrescens	16S rRNA methyltransferase (G1405)	6.51317641502664e-09
Methylophaga nitratireducenticrescens	16s rRNA with mutation conferring resistance to aminoglycoside antibiotics	2.232033256957393e-10				Methylophaga nitratireducenticrescens	16s rRNA with mutation conferring resistance to aminoglycoside antibiotics	-1.1772910046341639e-09
Methylophaga nitratireducenticrescens	23S rRNA with mutation conferring resistance to macrolide antibiotics	3.490911111921548e-09				Methylophaga nitratireducenticrescens	23S rRNA with mutation conferring resistance to macrolide antibiotics	4.525077928935917e-09
Methylophaga nitratireducenticrescens	23S rRNA with mutation conferring resistance to phenicol antibiotics	3.2992037659101155e-10				Methylophaga nitratireducenticrescens	23S rRNA with mutation conferring resistance to phenicol antibiotics	-2.0785148698927846e-09
Methylophaga nitratireducenticrescens	AAC(2')	1.543059066764681e-08				Methylophaga nitratireducenticrescens	AAC(2')	-1.8129673097913052e-09
Methylophaga nitratireducenticrescens	AAC(3)	5.433604553951573e-08				Methylophaga nitratireducenticrescens	AAC(3)	2.8774894560113804e-09
Methylophaga nitratireducenticrescens	AAC(6')	-1.5972009705918448e-08				Methylophaga nitratireducenticrescens	AAC(6')	1.8104493165989522e-08
Methylophaga nitratireducenticrescens	ABC-F ATP-binding cassette ribosomal protection protein	-9.464338938792483e-09				Methylophaga nitratireducenticrescens	ABC-F ATP-binding cassette ribosomal protection protein	-9.113626502081965e-09
Methylophaga nitratireducenticrescens	ACC beta-lactamase	-1.1440905497730585e-08				Methylophaga nitratireducenticrescens	ACC beta-lactamase	2.1951184507381333e-08
Methylophaga nitratireducenticrescens	ACI beta-lactamase	-4.249197432221584e-09				Methylophaga nitratireducenticrescens	ACI beta-lactamase	5.989773225235894e-11
Methylophaga nitratireducenticrescens	ACT beta-lactamase	8.951621939589213e-09				Methylophaga nitratireducenticrescens	ACT beta-lactamase	-2.8455352658285765e-09
Methylophaga nitratireducenticrescens	ADC beta-lactamase without carbapenemase activity	-2.6449083115259136e-10				Methylophaga nitratireducenticrescens	ADC beta-lactamase without carbapenemase activity	3.2441892485446964e-09
Methylophaga nitratireducenticrescens	AER beta-lactamase	-2.168541784801527e-09				Methylophaga nitratireducenticrescens	AER beta-lactamase	-1.5898332051176005e-09
Methylophaga nitratireducenticrescens	AIM beta-lactamase	7.438838069174549e-09				Methylophaga nitratireducenticrescens	AIM beta-lactamase	5.524492779122737e-09
Methylophaga nitratireducenticrescens	ANT(2'')	1.6954679292186522e-10				Methylophaga nitratireducenticrescens	ANT(2'')	-4.704735734928881e-10
Methylophaga nitratireducenticrescens	ANT(3'')	-3.3324119967063976e-11				Methylophaga nitratireducenticrescens	ANT(3'')	-4.757475773209544e-09
Methylophaga nitratireducenticrescens	ANT(4')	2.1844579004989838e-08				Methylophaga nitratireducenticrescens	ANT(4')	-6.190542293998535e-09
Methylophaga nitratireducenticrescens	ANT(6)	4.2722070691795384e-10				Methylophaga nitratireducenticrescens	ANT(6)	6.116537877935577e-09
Methylophaga nitratireducenticrescens	ANT(9)	2.222294672359673e-09				Methylophaga nitratireducenticrescens	ANT(9)	-7.514226173365575e-09
Methylophaga nitratireducenticrescens	APH(2'')	2.996848167549824e-08				Methylophaga nitratireducenticrescens	APH(2'')	8.809108767442718e-09
Methylophaga nitratireducenticrescens	APH(3'')	-1.730481768237678e-08				Methylophaga nitratireducenticrescens	APH(3'')	-4.295548974893841e-09
Methylophaga nitratireducenticrescens	APH(3')	1.8511221856147403e-08				Methylophaga nitratireducenticrescens	APH(3')	3.2738434291142183e-09
Methylophaga nitratireducenticrescens	APH(4)	-4.799905650431475e-09				Methylophaga nitratireducenticrescens	APH(4)	-1.3869219250053303e-08
Methylophaga nitratireducenticrescens	APH(6)	9.683436356222176e-09				Methylophaga nitratireducenticrescens	APH(6)	1.9236920074767846e-08
Methylophaga nitratireducenticrescens	APH(7'')	6.8683391763822974e-09				Methylophaga nitratireducenticrescens	APH(7'')	-1.3613487611387745e-09
Methylophaga nitratireducenticrescens	APH(9)	4.16102604821125e-09				Methylophaga nitratireducenticrescens	APH(9)	6.514886272074836e-09
Methylophaga nitratireducenticrescens	ARL Beta-lactamase	3.3642019823298743e-09				Methylophaga nitratireducenticrescens	ARL Beta-lactamase	1.5698601000857133e-09
Methylophaga nitratireducenticrescens	ATP-binding cassette (ABC) antibiotic efflux pump	-2.8660084246487865e-08				Methylophaga nitratireducenticrescens	ATP-binding cassette (ABC) antibiotic efflux pump	3.9302043314630075e-09
Methylophaga nitratireducenticrescens	BAT Beta-lactamase	4.4496751539469634e-08				Methylophaga nitratireducenticrescens	BAT Beta-lactamase	-1.1332432050387072e-08
Methylophaga nitratireducenticrescens	BCL Beta-lactamase	-5.251441136512491e-09				Methylophaga nitratireducenticrescens	BCL Beta-lactamase	-2.4681641583558303e-09
Methylophaga nitratireducenticrescens	BIC Beta-lactamase	-7.704104155249287e-10				Methylophaga nitratireducenticrescens	BIC Beta-lactamase	-3.720491642331872e-08
Methylophaga nitratireducenticrescens	BJP beta-lactamase	-4.305316621675856e-09				Methylophaga nitratireducenticrescens	BJP beta-lactamase	5.607068905846809e-08
Methylophaga nitratireducenticrescens	BKC Beta-lactamase	-2.6639208212787604e-09				Methylophaga nitratireducenticrescens	BKC Beta-lactamase	8.878689486948738e-10
Methylophaga nitratireducenticrescens	BRO Beta-lactamase	-3.3212795142781802e-09				Methylophaga nitratireducenticrescens	BRO Beta-lactamase	8.571513424319931e-10
Methylophaga nitratireducenticrescens	BUT beta-lactamase	1.9067433811475255e-09				Methylophaga nitratireducenticrescens	BUT beta-lactamase	1.2512475518075865e-09
Methylophaga nitratireducenticrescens	Bah amidohydrolase	7.2155629378479785e-09				Methylophaga nitratireducenticrescens	Bah amidohydrolase	1.0087063732783617e-09
Methylophaga nitratireducenticrescens	Bc beta-lactamase	3.440061881263069e-09				Methylophaga nitratireducenticrescens	Bc beta-lactamase	3.352306698999364e-10
Methylophaga nitratireducenticrescens	BlaA beta-lactamase	-7.678902571809009e-09				Methylophaga nitratireducenticrescens	BlaA beta-lactamase	-1.10259698975624e-09
Methylophaga nitratireducenticrescens	BlaB beta-lactamase	-3.3592336685936612e-09				Methylophaga nitratireducenticrescens	BlaB beta-lactamase	1.5322147606186392e-09
Methylophaga nitratireducenticrescens	Bleomycin resistant protein	8.386342977355084e-09				Methylophaga nitratireducenticrescens	Bleomycin resistant protein	-1.6524853372430321e-09
Methylophaga nitratireducenticrescens	CAM beta-lactamase	1.7443141507242863e-08				Methylophaga nitratireducenticrescens	CAM beta-lactamase	-2.0901931428354092e-10
Methylophaga nitratireducenticrescens	CARB beta-lactamase	-1.3831975754294203e-09				Methylophaga nitratireducenticrescens	CARB beta-lactamase	-1.500455139772728e-09
Methylophaga nitratireducenticrescens	CAU beta-lactamase	-3.7371011922981526e-09				Methylophaga nitratireducenticrescens	CAU beta-lactamase	3.5848932600255574e-10
Methylophaga nitratireducenticrescens	CBP beta-lactamase	-8.169356802801487e-10				Methylophaga nitratireducenticrescens	CBP beta-lactamase	2.529840983147138e-09
Methylophaga nitratireducenticrescens	CGA beta-lactamase	-2.650201639224177e-09				Methylophaga nitratireducenticrescens	CGA beta-lactamase	-1.3703970085766706e-09
Methylophaga nitratireducenticrescens	CIA beta-lactamase	-3.2084263991254872e-09				Methylophaga nitratireducenticrescens	CIA beta-lactamase	-1.4625255237141816e-09
Methylophaga nitratireducenticrescens	CKO beta-lactamase	-6.335331110802345e-10				Methylophaga nitratireducenticrescens	CKO beta-lactamase	1.1841150834534479e-09
Methylophaga nitratireducenticrescens	CME beta-lactamase	5.465332255177966e-09				Methylophaga nitratireducenticrescens	CME beta-lactamase	-5.614582849910759e-10
Methylophaga nitratireducenticrescens	CMY beta-lactamase	-9.5058473737078e-10				Methylophaga nitratireducenticrescens	CMY beta-lactamase	5.729642268743058e-10
Methylophaga nitratireducenticrescens	CTX-M beta-lactamase	4.251444931598004e-09				Methylophaga nitratireducenticrescens	CTX-M beta-lactamase	3.973065755978046e-09
Methylophaga nitratireducenticrescens	CblA beta-lactamase	2.3605720261564395e-09				Methylophaga nitratireducenticrescens	CblA beta-lactamase	2.983587337740524e-10
Methylophaga nitratireducenticrescens	CcrA beta-lactamase	-7.84968578921341e-10				Methylophaga nitratireducenticrescens	CcrA beta-lactamase	-3.1083425256059214e-10
Methylophaga nitratireducenticrescens	CepS beta-lactamase	2.051757362080816e-08				Methylophaga nitratireducenticrescens	CepS beta-lactamase	-2.2198909888267232e-09
Methylophaga nitratireducenticrescens	Cfr 23S ribosomal RNA methyltransferase	-9.33423839019025e-09				Methylophaga nitratireducenticrescens	Cfr 23S ribosomal RNA methyltransferase	-6.618184735072297e-09
Methylophaga nitratireducenticrescens	CfxA beta-lactamase	-7.136692194562733e-09				Methylophaga nitratireducenticrescens	CfxA beta-lactamase	-6.248607198901334e-09
Methylophaga nitratireducenticrescens	CphA beta-lactamase	-2.6487729412083136e-09				Methylophaga nitratireducenticrescens	CphA beta-lactamase	-6.752814720519853e-10
Methylophaga nitratireducenticrescens	DES beta-lactamase	3.2358613280349977e-09				Methylophaga nitratireducenticrescens	DES beta-lactamase	-7.117521338262143e-10
Methylophaga nitratireducenticrescens	DHA beta-lactamase	5.726048297191673e-09				Methylophaga nitratireducenticrescens	DHA beta-lactamase	-1.9730840085359464e-09
Methylophaga nitratireducenticrescens	DIM beta-lactamase	-2.738695977828073e-09				Methylophaga nitratireducenticrescens	DIM beta-lactamase	4.939894867018148e-09
Methylophaga nitratireducenticrescens	EBR beta-lactamase	-4.3227046927116465e-09				Methylophaga nitratireducenticrescens	EBR beta-lactamase	-2.2603206193745655e-10
Methylophaga nitratireducenticrescens	ESP beta-lactamase	-2.164932860086989e-09				Methylophaga nitratireducenticrescens	ESP beta-lactamase	8.275734416921338e-09
Methylophaga nitratireducenticrescens	EXO beta-lactamase	1.1001702489049262e-09				Methylophaga nitratireducenticrescens	EXO beta-lactamase	6.091533419131417e-10
Methylophaga nitratireducenticrescens	Edeine acetyltransferase	-1.764312482418305e-09				Methylophaga nitratireducenticrescens	Edeine acetyltransferase	-7.024118875836191e-10
Methylophaga nitratireducenticrescens	Erm 23S ribosomal RNA methyltransferase	-3.186177553398843e-08				Methylophaga nitratireducenticrescens	Erm 23S ribosomal RNA methyltransferase	-2.572600164177271e-08
Methylophaga nitratireducenticrescens	FAR beta-lactamase	-1.6979950051939698e-09				Methylophaga nitratireducenticrescens	FAR beta-lactamase	1.1931836458484202e-08
Methylophaga nitratireducenticrescens	FEZ beta-lactamase	2.3275600889217442e-08				Methylophaga nitratireducenticrescens	FEZ beta-lactamase	5.398093099222128e-09
Methylophaga nitratireducenticrescens	FONA beta-lactamase	-3.9466623854567136e-09				Methylophaga nitratireducenticrescens	FONA beta-lactamase	-1.4231572321867789e-08
Methylophaga nitratireducenticrescens	FOX beta-lactamase	-2.661257046707564e-09				Methylophaga nitratireducenticrescens	FOX beta-lactamase	-6.3701984149957055e-09
Methylophaga nitratireducenticrescens	FPH beta-lactamase	-7.907242494760016e-10				Methylophaga nitratireducenticrescens	FPH beta-lactamase	1.3538553204803504e-09
Methylophaga nitratireducenticrescens	FRI beta-lactamase	-2.2422920817940588e-10				Methylophaga nitratireducenticrescens	FRI beta-lactamase	3.5002518373556286e-10
Methylophaga nitratireducenticrescens	FTU beta-lactamase	-1.1675093063666981e-09				Methylophaga nitratireducenticrescens	FTU beta-lactamase	-6.128799669562787e-10
Methylophaga nitratireducenticrescens	Fom phosphotransferase family	1.9782115809576758e-08				Methylophaga nitratireducenticrescens	Fom phosphotransferase family	-6.208574891770358e-10
Methylophaga nitratireducenticrescens	GES beta-lactamase	-1.1131023237456202e-09				Methylophaga nitratireducenticrescens	GES beta-lactamase	-7.08053947899051e-10
Methylophaga nitratireducenticrescens	GOB beta-lactamase	-1.430114737883159e-09				Methylophaga nitratireducenticrescens	GOB beta-lactamase	3.075279712177407e-09
Methylophaga nitratireducenticrescens	GPC beta-lactamase	-2.8806399718219002e-09				Methylophaga nitratireducenticrescens	GPC beta-lactamase	6.246629717260956e-10
Methylophaga nitratireducenticrescens	General Bacterial Porin with reduced permeability to beta-lactams	-2.5761985166251654e-09				Methylophaga nitratireducenticrescens	General Bacterial Porin with reduced permeability to beta-lactams	5.593734562231795e-08
Methylophaga nitratireducenticrescens	HERA beta-lactamase	1.299437215932353e-08				Methylophaga nitratireducenticrescens	HERA beta-lactamase	-1.3094139748240925e-08
Methylophaga nitratireducenticrescens	HMB beta-lactamase	-3.99923710850802e-09				Methylophaga nitratireducenticrescens	HMB beta-lactamase	-2.793981812551461e-11
Methylophaga nitratireducenticrescens	IDC beta-lactamase	-9.853491460297144e-09				Methylophaga nitratireducenticrescens	IDC beta-lactamase	-2.075489860977989e-09
Methylophaga nitratireducenticrescens	IMI beta-lactamase	-3.929346527845873e-09				Methylophaga nitratireducenticrescens	IMI beta-lactamase	-2.1462458085395597e-10
Methylophaga nitratireducenticrescens	IMP beta-lactamase	1.0510821459969813e-09				Methylophaga nitratireducenticrescens	IMP beta-lactamase	-6.67520870118508e-09
Methylophaga nitratireducenticrescens	IND beta-lactamase	5.870841295131716e-10				Methylophaga nitratireducenticrescens	IND beta-lactamase	-2.3531142935885993e-09
Methylophaga nitratireducenticrescens	Intrinsic peptide antibiotic resistant Lps	1.3292210860106942e-08				Methylophaga nitratireducenticrescens	Intrinsic peptide antibiotic resistant Lps	2.0773021787145556e-10
Methylophaga nitratireducenticrescens	JOHN beta-lactamase	2.056857236984392e-08				Methylophaga nitratireducenticrescens	JOHN beta-lactamase	1.0266382459017665e-09
Methylophaga nitratireducenticrescens	KHM beta-lactamase	1.3331922937161523e-08				Methylophaga nitratireducenticrescens	KHM beta-lactamase	-9.209370405253479e-10
Methylophaga nitratireducenticrescens	KPC beta-lactamase	1.5996584398825152e-09				Methylophaga nitratireducenticrescens	KPC beta-lactamase	2.5531457783816673e-09
Methylophaga nitratireducenticrescens	L1 family beta-lactamase	1.6606596474021542e-08				Methylophaga nitratireducenticrescens	L1 family beta-lactamase	-1.6177169132910528e-09
Methylophaga nitratireducenticrescens	LAP beta-lactamase	-1.914621734878427e-09				Methylophaga nitratireducenticrescens	LAP beta-lactamase	5.838406619892734e-09
Methylophaga nitratireducenticrescens	LCR beta-lactamase	-2.3219538463851324e-09				Methylophaga nitratireducenticrescens	LCR beta-lactamase	9.253771010446036e-11
Methylophaga nitratireducenticrescens	LEN beta-lactamase	-3.1578469534940664e-09				Methylophaga nitratireducenticrescens	LEN beta-lactamase	2.639874292289903e-09
Methylophaga nitratireducenticrescens	LMB beta-lactamase	4.4964056633507925e-11				Methylophaga nitratireducenticrescens	LMB beta-lactamase	-8.872399754164058e-09
Methylophaga nitratireducenticrescens	Llm 23S ribosomal RNA methyltransferase	5.3307903817485246e-09				Methylophaga nitratireducenticrescens	Llm 23S ribosomal RNA methyltransferase	1.9205559666308502e-09
Methylophaga nitratireducenticrescens	MCR phosphoethanolamine transferase	-8.109639063277372e-09				Methylophaga nitratireducenticrescens	MCR phosphoethanolamine transferase	-4.4993839218969864e-09
Methylophaga nitratireducenticrescens	MIR beta-lactamase	9.239698887311899e-10				Methylophaga nitratireducenticrescens	MIR beta-lactamase	1.1279154187556266e-10
Methylophaga nitratireducenticrescens	MOX beta-lactamase	3.2880292578972226e-08				Methylophaga nitratireducenticrescens	MOX beta-lactamase	1.21454847119286e-08
Methylophaga nitratireducenticrescens	MSI beta-lactamase	-4.31489584332339e-09				Methylophaga nitratireducenticrescens	MSI beta-lactamase	3.3186660733799176e-09
Methylophaga nitratireducenticrescens	MUS beta-lactamase	-4.701363207447083e-09				Methylophaga nitratireducenticrescens	MUS beta-lactamase	9.808709751811896e-10
Methylophaga nitratireducenticrescens	NDM beta-lactamase	-4.982725230901843e-09				Methylophaga nitratireducenticrescens	NDM beta-lactamase	-2.763426451643059e-09
Methylophaga nitratireducenticrescens	NPS beta-lactamase	1.6840942854227899e-09				Methylophaga nitratireducenticrescens	NPS beta-lactamase	-1.345709243144689e-10
Methylophaga nitratireducenticrescens	NmcA beta-lactamase	-3.5921119086866063e-09				Methylophaga nitratireducenticrescens	NmcA beta-lactamase	1.6436879101184536e-09
Methylophaga nitratireducenticrescens	OCH beta-lactamase	7.398820041291315e-09				Methylophaga nitratireducenticrescens	OCH beta-lactamase	-3.833862302578404e-08
Methylophaga nitratireducenticrescens	OKP beta-lactamase	-4.64738304064223e-09				Methylophaga nitratireducenticrescens	OKP beta-lactamase	5.413393012005369e-10
Methylophaga nitratireducenticrescens	OXA beta-lactamase	-2.4271994048270332e-08				Methylophaga nitratireducenticrescens	OXA beta-lactamase	-9.4516637225438e-09
Methylophaga nitratireducenticrescens	Outer Membrane Porin (Opr)	6.548674863556086e-08				Methylophaga nitratireducenticrescens	Outer Membrane Porin (Opr)	-5.957537183380426e-10
Methylophaga nitratireducenticrescens	PAC beta-lactamase	-4.819407278466175e-09				Methylophaga nitratireducenticrescens	PAC beta-lactamase	-1.0751925922997021e-09
Methylophaga nitratireducenticrescens	PDC beta-lactamase	-5.423523310277469e-09				Methylophaga nitratireducenticrescens	PDC beta-lactamase	2.4130589950002133e-10
Methylophaga nitratireducenticrescens	PER beta-lactamase	4.791049509095052e-09				Methylophaga nitratireducenticrescens	PER beta-lactamase	1.841732177793435e-08
Methylophaga nitratireducenticrescens	PNGM beta-lactamase	-4.0110368701248573e-10				Methylophaga nitratireducenticrescens	PNGM beta-lactamase	-2.2203078539827463e-09
Methylophaga nitratireducenticrescens	R39 beta-lactamase	-2.1778688163726155e-09				Methylophaga nitratireducenticrescens	R39 beta-lactamase	-6.041661541023202e-09
Methylophaga nitratireducenticrescens	RCP beta-lactamase	2.7809287102040513e-10				Methylophaga nitratireducenticrescens	RCP beta-lactamase	-1.1925299876463812e-09
Methylophaga nitratireducenticrescens	ROB beta-lactamase	7.507311448563334e-09				Methylophaga nitratireducenticrescens	ROB beta-lactamase	-1.431482025495076e-09
Methylophaga nitratireducenticrescens	RSA beta-lactamase	8.247471607966921e-09				Methylophaga nitratireducenticrescens	RSA beta-lactamase	-1.0346200402831301e-11
Methylophaga nitratireducenticrescens	RbpA bacterial RNA polymerase-binding protein	-2.9340283106432535e-09				Methylophaga nitratireducenticrescens	RbpA bacterial RNA polymerase-binding protein	-4.163997648815248e-11
Methylophaga nitratireducenticrescens	Rm3 family beta-lactamase	-3.5688350031506233e-09				Methylophaga nitratireducenticrescens	Rm3 family beta-lactamase	-9.981304749987372e-10
Methylophaga nitratireducenticrescens	SCO beta-lactamase	1.342824245691883e-08				Methylophaga nitratireducenticrescens	SCO beta-lactamase	-5.568315515129725e-10
Methylophaga nitratireducenticrescens	SFH beta-lactamase	5.916131699113065e-09				Methylophaga nitratireducenticrescens	SFH beta-lactamase	2.38877769211806e-10
Methylophaga nitratireducenticrescens	SHV beta-lactamase	-3.1685445042417136e-09				Methylophaga nitratireducenticrescens	SHV beta-lactamase	-7.286592735163413e-11
Methylophaga nitratireducenticrescens	SHW beta-lactamase	5.052993023304673e-09				Methylophaga nitratireducenticrescens	SHW beta-lactamase	8.171023017686933e-08
Methylophaga nitratireducenticrescens	SIM beta-lactamase	-7.1729430904468464e-09				Methylophaga nitratireducenticrescens	SIM beta-lactamase	1.9197130199452055e-09
Methylophaga nitratireducenticrescens	SMB beta-lactamase	-2.5160570038615487e-09				Methylophaga nitratireducenticrescens	SMB beta-lactamase	2.739198429520083e-09
Methylophaga nitratireducenticrescens	SME beta-lactamase	-2.5588223011139385e-09				Methylophaga nitratireducenticrescens	SME beta-lactamase	-7.581947199585024e-10
Methylophaga nitratireducenticrescens	SPM beta-lactamase	4.387611147241686e-09				Methylophaga nitratireducenticrescens	SPM beta-lactamase	2.3814172767981473e-09
Methylophaga nitratireducenticrescens	SRT beta-lactamase	7.133653173803622e-09				Methylophaga nitratireducenticrescens	SRT beta-lactamase	3.377057019144548e-10
Methylophaga nitratireducenticrescens	Sed beta-lactamase	-8.655422981399887e-09				Methylophaga nitratireducenticrescens	Sed beta-lactamase	-4.87982989998541e-09
Methylophaga nitratireducenticrescens	TEM beta-lactamase	-3.869682051520258e-09				Methylophaga nitratireducenticrescens	TEM beta-lactamase	6.548734571038741e-10
Methylophaga nitratireducenticrescens	THIN-B beta-lactamase	-4.039035926314051e-09				Methylophaga nitratireducenticrescens	THIN-B beta-lactamase	7.785732560453734e-10
Methylophaga nitratireducenticrescens	TLA beta-lactamase	-5.053433204811911e-09				Methylophaga nitratireducenticrescens	TLA beta-lactamase	4.2304896236350666e-11
Methylophaga nitratireducenticrescens	TMB beta-lactamase	-1.705916685578187e-09				Methylophaga nitratireducenticrescens	TMB beta-lactamase	4.791897770292501e-10
Methylophaga nitratireducenticrescens	TRU beta-lactamase	-3.597882595566489e-09				Methylophaga nitratireducenticrescens	TRU beta-lactamase	2.619832527035829e-11
Methylophaga nitratireducenticrescens	Target protecting FusB-type protein conferring resistance to Fusidic acid	8.069836120809099e-10				Methylophaga nitratireducenticrescens	Target protecting FusB-type protein conferring resistance to Fusidic acid	-1.2097291231990328e-09
Methylophaga nitratireducenticrescens	VEB beta-lactamase	2.657607607560536e-09				Methylophaga nitratireducenticrescens	VEB beta-lactamase	7.169166575098124e-11
Methylophaga nitratireducenticrescens	VIM beta-lactamase	-3.582559203713543e-09				Methylophaga nitratireducenticrescens	VIM beta-lactamase	-1.2212115318966163e-09
Methylophaga nitratireducenticrescens	VMB beta-lactamase	-3.246081204939955e-09				Methylophaga nitratireducenticrescens	VMB beta-lactamase	-6.23214214720692e-10
Methylophaga nitratireducenticrescens	YRC Beta-lactamase	-5.179791239663526e-09				Methylophaga nitratireducenticrescens	YRC Beta-lactamase	2.8762536991528957e-09
Methylophaga nitratireducenticrescens	amp acetyltransferase	-2.670997212212329e-09				Methylophaga nitratireducenticrescens	amp acetyltransferase	2.807007305783926e-10
Methylophaga nitratireducenticrescens	ampC-type beta-lactamase	2.336315363143102e-09				Methylophaga nitratireducenticrescens	ampC-type beta-lactamase	-1.076219430135499e-08
Methylophaga nitratireducenticrescens	antibiotic-resistant isoleucyl-tRNA synthetase (ileS)	-1.2611178880433452e-08				Methylophaga nitratireducenticrescens	antibiotic-resistant isoleucyl-tRNA synthetase (ileS)	-1.4801131540302387e-09
Methylophaga nitratireducenticrescens	antibiotic-resistant murA transferase	-1.3892127490709902e-08				Methylophaga nitratireducenticrescens	antibiotic-resistant murA transferase	1.415497216984656e-09
Methylophaga nitratireducenticrescens	blaF family beta-lactamase	-2.446820542349448e-09				Methylophaga nitratireducenticrescens	blaF family beta-lactamase	-7.29720965877967e-09
Methylophaga nitratireducenticrescens	blaS	-2.3032481273562673e-08				Methylophaga nitratireducenticrescens	blaS	-2.519868475966923e-09
Methylophaga nitratireducenticrescens	blaZ beta-lactamase	-5.547424704182872e-09				Methylophaga nitratireducenticrescens	blaZ beta-lactamase	3.2496398576444036e-10
Methylophaga nitratireducenticrescens	cepA beta-lactamase	-4.974945165613947e-10				Methylophaga nitratireducenticrescens	cepA beta-lactamase	-4.4035421024031977e-10
Methylophaga nitratireducenticrescens	chloramphenicol acetyltransferase (CAT)	-6.273887348732676e-09				Methylophaga nitratireducenticrescens	chloramphenicol acetyltransferase (CAT)	-2.6010453745819735e-09
Methylophaga nitratireducenticrescens	chloramphenicol phosphotransferase	1.6391450539552274e-08				Methylophaga nitratireducenticrescens	chloramphenicol phosphotransferase	-6.58523417202996e-09
Methylophaga nitratireducenticrescens	ciprofloxacin phosphotransferase	5.604947091047989e-09				Methylophaga nitratireducenticrescens	ciprofloxacin phosphotransferase	2.5365378821059056e-10
Methylophaga nitratireducenticrescens	class A Bacillus anthracis Bla beta-lactamase	3.414500694801062e-08				Methylophaga nitratireducenticrescens	class A Bacillus anthracis Bla beta-lactamase	-4.754345654031398e-09
Methylophaga nitratireducenticrescens	class A LRA beta-lactamase	-1.9139582982855802e-08				Methylophaga nitratireducenticrescens	class A LRA beta-lactamase	1.1903579730541014e-09
Methylophaga nitratireducenticrescens	class C LRA beta-lactamase	-6.284212896854526e-09				Methylophaga nitratireducenticrescens	class C LRA beta-lactamase	-4.521004194321638e-10
Methylophaga nitratireducenticrescens	class D LRA beta-lactamase	6.807986741953035e-09				Methylophaga nitratireducenticrescens	class D LRA beta-lactamase	2.778529144717456e-09
Methylophaga nitratireducenticrescens	cpa acetyltransferase	-2.561793236995544e-09				Methylophaga nitratireducenticrescens	cpa acetyltransferase	-1.6853555124733738e-09
Methylophaga nitratireducenticrescens	defensin resistant mprF	1.6120687201027767e-08				Methylophaga nitratireducenticrescens	defensin resistant mprF	3.995895718702033e-09
Methylophaga nitratireducenticrescens	elfamycin resistant EF-Tu	1.3007209539540604e-08				Methylophaga nitratireducenticrescens	elfamycin resistant EF-Tu	-7.419288358262424e-09
Methylophaga nitratireducenticrescens	fluoroquinolone resistant parC	-2.0256413466886803e-09				Methylophaga nitratireducenticrescens	fluoroquinolone resistant parC	-3.921582234110355e-09
Methylophaga nitratireducenticrescens	fosC phosphotransferase family	4.725529458552021e-09				Methylophaga nitratireducenticrescens	fosC phosphotransferase family	-1.059768575590111e-09
Methylophaga nitratireducenticrescens	fosfomycin thiol transferase	-1.6929827155844998e-08				Methylophaga nitratireducenticrescens	fosfomycin thiol transferase	-4.087057373175754e-09
Methylophaga nitratireducenticrescens	fusidic acid inactivation enzyme	1.7427778111611966e-09				Methylophaga nitratireducenticrescens	fusidic acid inactivation enzyme	1.2722659576366031e-09
Methylophaga nitratireducenticrescens	gimA family macrolide glycosyltransferase	-5.8920958764043114e-09				Methylophaga nitratireducenticrescens	gimA family macrolide glycosyltransferase	-1.2495677563630068e-09
Methylophaga nitratireducenticrescens	glycopeptide resistance gene cluster	-4.766113555292635e-08				Methylophaga nitratireducenticrescens	glycopeptide resistance gene cluster	7.931043547251396e-09
Methylophaga nitratireducenticrescens	intrinsic colistin resistant phosphoethanolamine transferase	-5.308611442469393e-09				Methylophaga nitratireducenticrescens	intrinsic colistin resistant phosphoethanolamine transferase	-6.39013060626072e-08
Methylophaga nitratireducenticrescens	kdpDE	8.261618553033769e-08				Methylophaga nitratireducenticrescens	kdpDE	-2.224613662003298e-09
Methylophaga nitratireducenticrescens	lincosamide nucleotidyltransferase (LNU)	-6.7106349740998045e-09				Methylophaga nitratireducenticrescens	lincosamide nucleotidyltransferase (LNU)	-2.0161498876314647e-09
Methylophaga nitratireducenticrescens	lipid A acyltransferase	-6.995901131712103e-09				Methylophaga nitratireducenticrescens	lipid A acyltransferase	-1.4976593370067333e-08
Methylophaga nitratireducenticrescens	lipid A phosphatase	1.4972058450076087e-08				Methylophaga nitratireducenticrescens	lipid A phosphatase	2.894965186080227e-09
Methylophaga nitratireducenticrescens	macrolide esterase	-3.142642807042417e-09				Methylophaga nitratireducenticrescens	macrolide esterase	1.021751603162842e-09
Methylophaga nitratireducenticrescens	macrolide phosphotransferase (MPH)	-1.0607663769510639e-08				Methylophaga nitratireducenticrescens	macrolide phosphotransferase (MPH)	3.4268750746757885e-08
Methylophaga nitratireducenticrescens	major facilitator superfamily (MFS) antibiotic efflux pump	-5.79523313422146e-08				Methylophaga nitratireducenticrescens	major facilitator superfamily (MFS) antibiotic efflux pump	-4.791889189211863e-09
Methylophaga nitratireducenticrescens	methicillin resistant PBP2	2.0474952025884818e-08				Methylophaga nitratireducenticrescens	methicillin resistant PBP2	-1.6974098748302558e-07
Methylophaga nitratireducenticrescens	mgt macrolide glycotransferase	7.279183150293673e-08				Methylophaga nitratireducenticrescens	mgt macrolide glycotransferase	-8.020960944900398e-09
Methylophaga nitratireducenticrescens	multidrug and toxic compound extrusion (MATE) transporter	-1.273282896874656e-08				Methylophaga nitratireducenticrescens	multidrug and toxic compound extrusion (MATE) transporter	-5.6121873738203145e-09
Methylophaga nitratireducenticrescens	non-erm 23S ribosomal RNA methyltransferase (A1067)	1.0340484835819923e-09				Methylophaga nitratireducenticrescens	non-erm 23S ribosomal RNA methyltransferase (A1067)	-3.494049582995532e-10
Methylophaga nitratireducenticrescens	non-erm 23S ribosomal RNA methyltransferase (G748)	2.1276357237434384e-09				Methylophaga nitratireducenticrescens	non-erm 23S ribosomal RNA methyltransferase (G748)	-5.370421190521426e-10
Methylophaga nitratireducenticrescens	ole glycosyltransferase	1.1650954312843322e-08				Methylophaga nitratireducenticrescens	ole glycosyltransferase	4.62593382701235e-09
Methylophaga nitratireducenticrescens	pmr phosphoethanolamine transferase	5.253764930485739e-09				Methylophaga nitratireducenticrescens	pmr phosphoethanolamine transferase	2.72508475744671e-10
Methylophaga nitratireducenticrescens	quinolone resistance protein (qnr)	-5.3633624800483916e-09				Methylophaga nitratireducenticrescens	quinolone resistance protein (qnr)	-2.3219934526305183e-08
Methylophaga nitratireducenticrescens	resistance-nodulation-cell division (RND) antibiotic efflux pump	-1.1224837372990857e-07				Methylophaga nitratireducenticrescens	resistance-nodulation-cell division (RND) antibiotic efflux pump	-2.4086141039909005e-09
Methylophaga nitratireducenticrescens	rifampin ADP-ribosyltransferase (Arr)	-3.1467787042865006e-09				Methylophaga nitratireducenticrescens	rifampin ADP-ribosyltransferase (Arr)	-2.1120159508555035e-07
Methylophaga nitratireducenticrescens	rifampin glycosyltransferase	-2.3579896194621503e-08				Methylophaga nitratireducenticrescens	rifampin glycosyltransferase	-1.9238009695727547e-08
Methylophaga nitratireducenticrescens	rifampin monooxygenase	-4.753266610547919e-09				Methylophaga nitratireducenticrescens	rifampin monooxygenase	3.400744002917387e-10
Methylophaga nitratireducenticrescens	rifampin phosphotransferase	-4.622987097068476e-09				Methylophaga nitratireducenticrescens	rifampin phosphotransferase	9.93871516383095e-08
Methylophaga nitratireducenticrescens	rifamycin-resistant beta-subunit of RNA polymerase (rpoB)	-9.493013885226872e-09				Methylophaga nitratireducenticrescens	rifamycin-resistant beta-subunit of RNA polymerase (rpoB)	-8.256027365585329e-10
Methylophaga nitratireducenticrescens	small multidrug resistance (SMR) antibiotic efflux pump	8.954226766354704e-10				Methylophaga nitratireducenticrescens	small multidrug resistance (SMR) antibiotic efflux pump	-6.908077209490657e-09
Methylophaga nitratireducenticrescens	streptogramin vat acetyltransferase	8.860866661335535e-09				Methylophaga nitratireducenticrescens	streptogramin vat acetyltransferase	3.8527280516716605e-12
Methylophaga nitratireducenticrescens	streptogramin vgb lyase	-4.017774399358055e-09				Methylophaga nitratireducenticrescens	streptogramin vgb lyase	1.3641606181772284e-08
Methylophaga nitratireducenticrescens	streptothricin acetyltransferase (SAT)	9.600233353309817e-09				Methylophaga nitratireducenticrescens	streptothricin acetyltransferase (SAT)	-3.989434133317063e-09
Methylophaga nitratireducenticrescens	subclass B1 PEDO beta-lactamase	-6.222960456937742e-09				Methylophaga nitratireducenticrescens	subclass B1 PEDO beta-lactamase	-1.0620206895284314e-08
Methylophaga nitratireducenticrescens	subclass B1 Vibrio cholerae varG beta-lactamase	-1.3125003674073084e-08				Methylophaga nitratireducenticrescens	subclass B1 Vibrio cholerae varG beta-lactamase	-9.821920570438687e-09
Methylophaga nitratireducenticrescens	subclass B3 LRA beta-lactamase	-5.238320284602866e-09				Methylophaga nitratireducenticrescens	subclass B3 LRA beta-lactamase	1.5226499756290374e-08
Methylophaga nitratireducenticrescens	subclass B3 PEDO beta-lactamase	3.369416705805562e-09				Methylophaga nitratireducenticrescens	subclass B3 PEDO beta-lactamase	1.6645934400888093e-07
Methylophaga nitratireducenticrescens	sulfonamide resistant sul	-1.270006517610769e-08				Methylophaga nitratireducenticrescens	sulfonamide resistant sul	5.572798469731839e-09
Methylophaga nitratireducenticrescens	tetracycline inactivation enzyme	-1.8697700035053764e-08				Methylophaga nitratireducenticrescens	tetracycline inactivation enzyme	-6.840526426502437e-09
Methylophaga nitratireducenticrescens	tetracycline-resistant ribosomal protection protein	-1.8139715287649405e-08				Methylophaga nitratireducenticrescens	tetracycline-resistant ribosomal protection protein	-5.527695361906502e-09
Methylophaga nitratireducenticrescens	trimethoprim resistant dihydrofolate reductase dfr	1.1816160221972923e-08				Methylophaga nitratireducenticrescens	trimethoprim resistant dihydrofolate reductase dfr	-1.7510855752570024e-08
Methylophaga nitratireducenticrescens	tunicamycin resistance protein	4.269308321458993e-09				Methylophaga nitratireducenticrescens	tunicamycin resistance protein	-2.392387520372142e-08
Methylophaga nitratireducenticrescens	undecaprenyl pyrophosphate related proteins	5.814446447443028e-08				Methylophaga nitratireducenticrescens	undecaprenyl pyrophosphate related proteins	-1.4723868479660536e-08
Methylophaga nitratireducenticrescens	van ligase	-2.003710751825411e-09				Methylophaga nitratireducenticrescens	van ligase	1.2332939112414336e-08
Methylophaga nitratireducenticrescens	vanH	-7.764895013684631e-09				Methylophaga nitratireducenticrescens	vanH	1.437440632308827e-08
Methylophaga nitratireducenticrescens	vanJ membrane protein	2.882049636486771e-08				Methylophaga nitratireducenticrescens	vanJ membrane protein	1.9950605573226443e-07
Methylophaga nitratireducenticrescens	vanK	5.7035668376944065e-09				Methylophaga nitratireducenticrescens	vanK	2.8989672338160696e-10
Methylophaga nitratireducenticrescens	vanR	-1.5196045215333512e-09				Methylophaga nitratireducenticrescens	vanR	-1.5468708225127739e-09
Methylophaga nitratireducenticrescens	vanS	-1.226204646465552e-08				Methylophaga nitratireducenticrescens	vanS	-3.368542404226626e-09
Methylophaga nitratireducenticrescens	vanT	9.35599505469909e-09				Methylophaga nitratireducenticrescens	vanT	-3.3626302235483316e-09
Methylophaga nitratireducenticrescens	vanU	2.74814794125232e-09				Methylophaga nitratireducenticrescens	vanU	5.413898333392472e-10
Methylophaga nitratireducenticrescens	vanW	2.9376264439834622e-08				Methylophaga nitratireducenticrescens	vanW	-1.3494408220532938e-08
Methylophaga nitratireducenticrescens	vanX	-3.356415968413216e-10				Methylophaga nitratireducenticrescens	vanX	1.0010859431920823e-08
Methylophaga nitratireducenticrescens	vanXY	3.4123757034003394e-09				Methylophaga nitratireducenticrescens	vanXY	-6.13635193128883e-10
Methylophaga nitratireducenticrescens	vanY	3.863264245856552e-09				Methylophaga nitratireducenticrescens	vanY	-2.1912472130221933e-09
Methylophaga nitratireducenticrescens	vanZ	-9.982467067810963e-09				Methylophaga nitratireducenticrescens	vanZ	-4.046549938180106e-09
Methylophaga nitratireducenticrescens	viomycin phosphotransferase	1.2617907056897346e-09				Methylophaga nitratireducenticrescens	viomycin phosphotransferase	-4.797884658455683e-09
Methylophilus sp. TWE2	16S rRNA methyltransferase (A1408)	-9.412548349257679e-09				Methylophilus sp. TWE2	16S rRNA methyltransferase (A1408)	1.0211448413618372e-09
Methylophilus sp. TWE2	16S rRNA methyltransferase (G1405)	2.039321610143785e-08				Methylophilus sp. TWE2	16S rRNA methyltransferase (G1405)	2.446547887720371e-09
Methylophilus sp. TWE2	16s rRNA with mutation conferring resistance to aminoglycoside antibiotics	2.4935178838293372e-08				Methylophilus sp. TWE2	16s rRNA with mutation conferring resistance to aminoglycoside antibiotics	3.4664160290305435e-09
Methylophilus sp. TWE2	23S rRNA with mutation conferring resistance to macrolide antibiotics	3.4802318890864994e-09				Methylophilus sp. TWE2	23S rRNA with mutation conferring resistance to macrolide antibiotics	1.660593248206579e-09
Methylophilus sp. TWE2	23S rRNA with mutation conferring resistance to phenicol antibiotics	1.260987740121702e-08				Methylophilus sp. TWE2	23S rRNA with mutation conferring resistance to phenicol antibiotics	4.101947293278287e-09
Methylophilus sp. TWE2	AAC(2')	9.287209377498311e-09				Methylophilus sp. TWE2	AAC(2')	5.7444240438293596e-09
Methylophilus sp. TWE2	AAC(3)	6.313115530436824e-08				Methylophilus sp. TWE2	AAC(3)	-3.509977074241359e-10
Methylophilus sp. TWE2	AAC(6')	-6.695993089975774e-08				Methylophilus sp. TWE2	AAC(6')	-1.5323232875231176e-08
Methylophilus sp. TWE2	ABC-F ATP-binding cassette ribosomal protection protein	9.361491248424464e-08				Methylophilus sp. TWE2	ABC-F ATP-binding cassette ribosomal protection protein	1.418453490834453e-08
Methylophilus sp. TWE2	ACC beta-lactamase	-4.764555129965711e-08				Methylophilus sp. TWE2	ACC beta-lactamase	-1.0432019971446907e-08
Methylophilus sp. TWE2	ACI beta-lactamase	7.34818996898741e-09				Methylophilus sp. TWE2	ACI beta-lactamase	-2.567347916055868e-09
Methylophilus sp. TWE2	ACT beta-lactamase	-1.9949109991057927e-08				Methylophilus sp. TWE2	ACT beta-lactamase	-5.474890040277616e-10
Methylophilus sp. TWE2	ADC beta-lactamase without carbapenemase activity	-1.305088550592948e-08				Methylophilus sp. TWE2	ADC beta-lactamase without carbapenemase activity	-6.844579264888976e-10
Methylophilus sp. TWE2	AER beta-lactamase	-4.082512882763401e-09				Methylophilus sp. TWE2	AER beta-lactamase	-1.4063696207924096e-09
Methylophilus sp. TWE2	AIM beta-lactamase	-1.3029286528492899e-08				Methylophilus sp. TWE2	AIM beta-lactamase	-5.206581635121861e-10
Methylophilus sp. TWE2	ANT(2'')	-8.296482848428624e-09				Methylophilus sp. TWE2	ANT(2'')	-3.9387630076845296e-10
Methylophilus sp. TWE2	ANT(3'')	1.768049017163265e-08				Methylophilus sp. TWE2	ANT(3'')	9.11051720178697e-09
Methylophilus sp. TWE2	ANT(4')	6.801489530090989e-09				Methylophilus sp. TWE2	ANT(4')	-2.528308097275256e-09
Methylophilus sp. TWE2	ANT(6)	4.575441202198384e-08				Methylophilus sp. TWE2	ANT(6)	-3.6281547446546724e-09
Methylophilus sp. TWE2	ANT(9)	-7.286142408745583e-08				Methylophilus sp. TWE2	ANT(9)	-1.7339579463993228e-09
Methylophilus sp. TWE2	APH(2'')	1.5286457770350835e-08				Methylophilus sp. TWE2	APH(2'')	-1.1809997761813532e-09
Methylophilus sp. TWE2	APH(3'')	-2.9238662212516073e-08				Methylophilus sp. TWE2	APH(3'')	-1.0815338388851264e-09
Methylophilus sp. TWE2	APH(3')	7.869945387457144e-08				Methylophilus sp. TWE2	APH(3')	5.667489458250353e-09
Methylophilus sp. TWE2	APH(4)	-2.9239506649339657e-08				Methylophilus sp. TWE2	APH(4)	-2.4600341819945184e-09
Methylophilus sp. TWE2	APH(6)	1.595598548164042e-08				Methylophilus sp. TWE2	APH(6)	-7.2872458147146406e-09
Methylophilus sp. TWE2	APH(7'')	-1.9844019639192766e-08				Methylophilus sp. TWE2	APH(7'')	-2.6696314679044167e-09
Methylophilus sp. TWE2	APH(9)	-6.696287196963509e-09				Methylophilus sp. TWE2	APH(9)	-5.397901220348929e-10
Methylophilus sp. TWE2	ARL Beta-lactamase	-2.098755446928123e-09				Methylophilus sp. TWE2	ARL Beta-lactamase	-9.916651474134183e-10
Methylophilus sp. TWE2	ATP-binding cassette (ABC) antibiotic efflux pump	-1.2541853051841723e-07				Methylophilus sp. TWE2	ATP-binding cassette (ABC) antibiotic efflux pump	7.962285464477567e-10
Methylophilus sp. TWE2	BAT Beta-lactamase	1.5928360097686562e-07				Methylophilus sp. TWE2	BAT Beta-lactamase	-2.9114181047336276e-09
Methylophilus sp. TWE2	BCL Beta-lactamase	4.723551238161612e-09				Methylophilus sp. TWE2	BCL Beta-lactamase	1.4378729784016186e-08
Methylophilus sp. TWE2	BIC Beta-lactamase	1.9308725204329493e-09				Methylophilus sp. TWE2	BIC Beta-lactamase	-9.408722933796912e-09
Methylophilus sp. TWE2	BJP beta-lactamase	-2.434037668292615e-09				Methylophilus sp. TWE2	BJP beta-lactamase	-1.0234037843498662e-08
Methylophilus sp. TWE2	BKC Beta-lactamase	-4.321920989389661e-09				Methylophilus sp. TWE2	BKC Beta-lactamase	4.7691929238878e-10
Methylophilus sp. TWE2	BRO Beta-lactamase	4.311837122180912e-09				Methylophilus sp. TWE2	BRO Beta-lactamase	2.107303997391035e-09
Methylophilus sp. TWE2	BUT beta-lactamase	-3.913559488761302e-09				Methylophilus sp. TWE2	BUT beta-lactamase	7.731687565244647e-10
Methylophilus sp. TWE2	Bah amidohydrolase	3.0845464378718602e-09				Methylophilus sp. TWE2	Bah amidohydrolase	2.379784971002591e-09
Methylophilus sp. TWE2	Bc beta-lactamase	7.545783311915417e-09				Methylophilus sp. TWE2	Bc beta-lactamase	8.378369554297777e-10
Methylophilus sp. TWE2	BlaA beta-lactamase	-1.278210715999507e-09				Methylophilus sp. TWE2	BlaA beta-lactamase	-7.23641368827942e-10
Methylophilus sp. TWE2	BlaB beta-lactamase	-5.484223859834193e-09				Methylophilus sp. TWE2	BlaB beta-lactamase	-4.109380278850289e-10
Methylophilus sp. TWE2	Bleomycin resistant protein	3.819366197530112e-09				Methylophilus sp. TWE2	Bleomycin resistant protein	1.3105578261688782e-09
Methylophilus sp. TWE2	CAM beta-lactamase	-9.105890879453622e-09				Methylophilus sp. TWE2	CAM beta-lactamase	-2.880856469175079e-10
Methylophilus sp. TWE2	CARB beta-lactamase	-3.55597131095163e-09				Methylophilus sp. TWE2	CARB beta-lactamase	9.657441421399322e-10
Methylophilus sp. TWE2	CAU beta-lactamase	5.661687515769346e-09				Methylophilus sp. TWE2	CAU beta-lactamase	1.0890538617049498e-09
Methylophilus sp. TWE2	CBP beta-lactamase	-4.004324829781602e-09				Methylophilus sp. TWE2	CBP beta-lactamase	-5.952951656578411e-10
Methylophilus sp. TWE2	CGA beta-lactamase	1.955233065878834e-09				Methylophilus sp. TWE2	CGA beta-lactamase	6.000313379048143e-11
Methylophilus sp. TWE2	CIA beta-lactamase	4.57966646575481e-10				Methylophilus sp. TWE2	CIA beta-lactamase	-8.600852095284404e-10
Methylophilus sp. TWE2	CKO beta-lactamase	-1.9308924454772218e-09				Methylophilus sp. TWE2	CKO beta-lactamase	1.1816638543789628e-10
Methylophilus sp. TWE2	CME beta-lactamase	-5.2902029732826e-09				Methylophilus sp. TWE2	CME beta-lactamase	-2.540586672777765e-09
Methylophilus sp. TWE2	CMY beta-lactamase	-1.9014957958103697e-08				Methylophilus sp. TWE2	CMY beta-lactamase	1.46671265605211e-10
Methylophilus sp. TWE2	CTX-M beta-lactamase	-3.4003464683527446e-09				Methylophilus sp. TWE2	CTX-M beta-lactamase	-2.871521334378816e-09
Methylophilus sp. TWE2	CblA beta-lactamase	-3.175842559212896e-09				Methylophilus sp. TWE2	CblA beta-lactamase	-1.268394456128476e-09
Methylophilus sp. TWE2	CcrA beta-lactamase	1.0793333196390149e-08				Methylophilus sp. TWE2	CcrA beta-lactamase	4.3646010697053955e-10
Methylophilus sp. TWE2	CepS beta-lactamase	2.087060623605913e-08				Methylophilus sp. TWE2	CepS beta-lactamase	2.5171343500636517e-09
Methylophilus sp. TWE2	Cfr 23S ribosomal RNA methyltransferase	-2.0741903483407057e-08				Methylophilus sp. TWE2	Cfr 23S ribosomal RNA methyltransferase	2.069066537372607e-09
Methylophilus sp. TWE2	CfxA beta-lactamase	-3.752860861679704e-08				Methylophilus sp. TWE2	CfxA beta-lactamase	6.026157333044018e-10
Methylophilus sp. TWE2	CphA beta-lactamase	-4.932237086803774e-09				Methylophilus sp. TWE2	CphA beta-lactamase	4.3268640411143513e-10
Methylophilus sp. TWE2	DES beta-lactamase	3.6582392999894484e-08				Methylophilus sp. TWE2	DES beta-lactamase	-1.1393646186683265e-10
Methylophilus sp. TWE2	DHA beta-lactamase	2.746937604785881e-08				Methylophilus sp. TWE2	DHA beta-lactamase	9.873936069030678e-10
Methylophilus sp. TWE2	DIM beta-lactamase	-1.0702310268912102e-09				Methylophilus sp. TWE2	DIM beta-lactamase	8.96825964049269e-10
Methylophilus sp. TWE2	EBR beta-lactamase	2.4386383876293593e-09				Methylophilus sp. TWE2	EBR beta-lactamase	2.1058900969440144e-09
Methylophilus sp. TWE2	ESP beta-lactamase	-5.150334194615041e-09				Methylophilus sp. TWE2	ESP beta-lactamase	-2.8505628392822855e-09
Methylophilus sp. TWE2	EXO beta-lactamase	-1.0616876741949994e-07				Methylophilus sp. TWE2	EXO beta-lactamase	3.250275510773092e-10
Methylophilus sp. TWE2	Edeine acetyltransferase	-3.6790686551651686e-09				Methylophilus sp. TWE2	Edeine acetyltransferase	3.425341456035135e-10
Methylophilus sp. TWE2	Erm 23S ribosomal RNA methyltransferase	-5.1925241897251285e-08				Methylophilus sp. TWE2	Erm 23S ribosomal RNA methyltransferase	-3.8780134787726994e-09
Methylophilus sp. TWE2	FAR beta-lactamase	7.2119059710981466e-09				Methylophilus sp. TWE2	FAR beta-lactamase	-7.737270224431072e-10
Methylophilus sp. TWE2	FEZ beta-lactamase	1.253535524277663e-07				Methylophilus sp. TWE2	FEZ beta-lactamase	1.0255038666106513e-09
Methylophilus sp. TWE2	FONA beta-lactamase	-7.555230702034234e-09				Methylophilus sp. TWE2	FONA beta-lactamase	-4.589855401768882e-09
Methylophilus sp. TWE2	FOX beta-lactamase	5.10868384881454e-09				Methylophilus sp. TWE2	FOX beta-lactamase	1.42388085835311e-08
Methylophilus sp. TWE2	FPH beta-lactamase	-3.6095259336212188e-09				Methylophilus sp. TWE2	FPH beta-lactamase	-8.699631532026158e-10
Methylophilus sp. TWE2	FRI beta-lactamase	-1.1699077020299241e-08				Methylophilus sp. TWE2	FRI beta-lactamase	-1.3775001934049156e-09
Methylophilus sp. TWE2	FTU beta-lactamase	-5.018919254099939e-09				Methylophilus sp. TWE2	FTU beta-lactamase	-6.8639690127866e-10
Methylophilus sp. TWE2	Fom phosphotransferase family	-2.344961623412146e-09				Methylophilus sp. TWE2	Fom phosphotransferase family	-3.6115608979938143e-10
Methylophilus sp. TWE2	GES beta-lactamase	1.5016563064905533e-09				Methylophilus sp. TWE2	GES beta-lactamase	2.5385072134932718e-09
Methylophilus sp. TWE2	GOB beta-lactamase	-4.901301117759332e-09				Methylophilus sp. TWE2	GOB beta-lactamase	-5.6789888552900955e-11
Methylophilus sp. TWE2	GPC beta-lactamase	-2.3179162624138405e-09				Methylophilus sp. TWE2	GPC beta-lactamase	1.80592336293416e-09
Methylophilus sp. TWE2	General Bacterial Porin with reduced permeability to beta-lactams	9.501384945128043e-10				Methylophilus sp. TWE2	General Bacterial Porin with reduced permeability to beta-lactams	-1.2461424736223555e-08
Methylophilus sp. TWE2	HERA beta-lactamase	-5.083773265847921e-09				Methylophilus sp. TWE2	HERA beta-lactamase	-2.282460605699482e-09
Methylophilus sp. TWE2	HMB beta-lactamase	5.0080028522711445e-09				Methylophilus sp. TWE2	HMB beta-lactamase	1.272204800029465e-10
Methylophilus sp. TWE2	IDC beta-lactamase	1.340010362936036e-08				Methylophilus sp. TWE2	IDC beta-lactamase	1.1535542154698395e-09
Methylophilus sp. TWE2	IMI beta-lactamase	-3.99422323702184e-09				Methylophilus sp. TWE2	IMI beta-lactamase	1.5133292307963504e-09
Methylophilus sp. TWE2	IMP beta-lactamase	-5.5333695017910935e-09				Methylophilus sp. TWE2	IMP beta-lactamase	6.571996519485267e-11
Methylophilus sp. TWE2	IND beta-lactamase	2.0991299098139273e-10				Methylophilus sp. TWE2	IND beta-lactamase	-6.156299913730856e-10
Methylophilus sp. TWE2	Intrinsic peptide antibiotic resistant Lps	2.5674378727055455e-09				Methylophilus sp. TWE2	Intrinsic peptide antibiotic resistant Lps	6.303846318696822e-10
Methylophilus sp. TWE2	JOHN beta-lactamase	5.790505068988288e-09				Methylophilus sp. TWE2	JOHN beta-lactamase	1.678110399987808e-09
Methylophilus sp. TWE2	KHM beta-lactamase	-2.160032864994583e-08				Methylophilus sp. TWE2	KHM beta-lactamase	7.515553854330179e-10
Methylophilus sp. TWE2	KPC beta-lactamase	1.4567412680029483e-08				Methylophilus sp. TWE2	KPC beta-lactamase	2.0182936737651314e-09
Methylophilus sp. TWE2	L1 family beta-lactamase	-2.065981647173253e-10				Methylophilus sp. TWE2	L1 family beta-lactamase	2.100173034122197e-09
Methylophilus sp. TWE2	LAP beta-lactamase	-3.854586100781866e-09				Methylophilus sp. TWE2	LAP beta-lactamase	5.301249030948072e-10
Methylophilus sp. TWE2	LCR beta-lactamase	-4.74541644219887e-09				Methylophilus sp. TWE2	LCR beta-lactamase	-1.3656658216000234e-09
Methylophilus sp. TWE2	LEN beta-lactamase	9.1063706489518e-09				Methylophilus sp. TWE2	LEN beta-lactamase	-2.0435568069145803e-09
Methylophilus sp. TWE2	LMB beta-lactamase	5.44062845937567e-09				Methylophilus sp. TWE2	LMB beta-lactamase	-2.8807485591124317e-09
Methylophilus sp. TWE2	Llm 23S ribosomal RNA methyltransferase	-5.972913456227465e-08				Methylophilus sp. TWE2	Llm 23S ribosomal RNA methyltransferase	3.226168096332306e-11
Methylophilus sp. TWE2	MCR phosphoethanolamine transferase	-1.3395828134820632e-08				Methylophilus sp. TWE2	MCR phosphoethanolamine transferase	-1.474165201131064e-09
Methylophilus sp. TWE2	MIR beta-lactamase	1.1045742914959251e-08				Methylophilus sp. TWE2	MIR beta-lactamase	-2.427901853327418e-10
Methylophilus sp. TWE2	MOX beta-lactamase	4.369984166506052e-08				Methylophilus sp. TWE2	MOX beta-lactamase	-3.0617438850372716e-09
Methylophilus sp. TWE2	MSI beta-lactamase	-7.922973154334138e-09				Methylophilus sp. TWE2	MSI beta-lactamase	-7.02598594548373e-10
Methylophilus sp. TWE2	MUS beta-lactamase	6.7504701238427725e-09				Methylophilus sp. TWE2	MUS beta-lactamase	-1.381861070384478e-09
Methylophilus sp. TWE2	NDM beta-lactamase	1.8603253987004992e-09				Methylophilus sp. TWE2	NDM beta-lactamase	3.6923801560130824e-09
Methylophilus sp. TWE2	NPS beta-lactamase	-2.3311267777185276e-09				Methylophilus sp. TWE2	NPS beta-lactamase	-9.018667532211445e-10
Methylophilus sp. TWE2	NmcA beta-lactamase	-6.197209193534456e-09				Methylophilus sp. TWE2	NmcA beta-lactamase	1.685348682869456e-09
Methylophilus sp. TWE2	OCH beta-lactamase	1.80664941912599e-08				Methylophilus sp. TWE2	OCH beta-lactamase	-6.134872520910222e-10
Methylophilus sp. TWE2	OKP beta-lactamase	6.620458150173334e-10				Methylophilus sp. TWE2	OKP beta-lactamase	-1.6905533441669105e-09
Methylophilus sp. TWE2	OXA beta-lactamase	-3.719912861830666e-08				Methylophilus sp. TWE2	OXA beta-lactamase	6.535272785426902e-09
Methylophilus sp. TWE2	Outer Membrane Porin (Opr)	8.530112300221117e-08				Methylophilus sp. TWE2	Outer Membrane Porin (Opr)	-5.10056350715339e-10
Methylophilus sp. TWE2	PAC beta-lactamase	-6.172652166211953e-09				Methylophilus sp. TWE2	PAC beta-lactamase	1.249983949965588e-09
Methylophilus sp. TWE2	PDC beta-lactamase	1.4339046890952493e-09				Methylophilus sp. TWE2	PDC beta-lactamase	2.4524115089776024e-10
Methylophilus sp. TWE2	PER beta-lactamase	3.459968351784176e-09				Methylophilus sp. TWE2	PER beta-lactamase	-4.4229646429839695e-09
Methylophilus sp. TWE2	PNGM beta-lactamase	2.7717591798881883e-08				Methylophilus sp. TWE2	PNGM beta-lactamase	-1.0381786880168477e-09
Methylophilus sp. TWE2	R39 beta-lactamase	-8.18034252343961e-09				Methylophilus sp. TWE2	R39 beta-lactamase	2.3622242827740934e-08
Methylophilus sp. TWE2	RCP beta-lactamase	3.626214401044264e-10				Methylophilus sp. TWE2	RCP beta-lactamase	-2.7948071492877973e-10
Methylophilus sp. TWE2	ROB beta-lactamase	-9.07407558632861e-09				Methylophilus sp. TWE2	ROB beta-lactamase	-9.29864171177358e-10
Methylophilus sp. TWE2	RSA beta-lactamase	1.293863462423788e-08				Methylophilus sp. TWE2	RSA beta-lactamase	-3.601027386382055e-10
Methylophilus sp. TWE2	RbpA bacterial RNA polymerase-binding protein	-4.965873175716206e-09				Methylophilus sp. TWE2	RbpA bacterial RNA polymerase-binding protein	1.08059815575623e-09
Methylophilus sp. TWE2	Rm3 family beta-lactamase	-1.9678361921004815e-09				Methylophilus sp. TWE2	Rm3 family beta-lactamase	2.6648099297492437e-10
Methylophilus sp. TWE2	SCO beta-lactamase	4.630238728415462e-09				Methylophilus sp. TWE2	SCO beta-lactamase	-1.5284134721751205e-09
Methylophilus sp. TWE2	SFH beta-lactamase	-7.323143954146314e-09				Methylophilus sp. TWE2	SFH beta-lactamase	7.708223580401997e-11
Methylophilus sp. TWE2	SHV beta-lactamase	7.722292974786829e-09				Methylophilus sp. TWE2	SHV beta-lactamase	2.1488101904769496e-10
Methylophilus sp. TWE2	SHW beta-lactamase	2.1095128140214593e-09				Methylophilus sp. TWE2	SHW beta-lactamase	-1.6872149559335055e-08
Methylophilus sp. TWE2	SIM beta-lactamase	2.6867815695812306e-09				Methylophilus sp. TWE2	SIM beta-lactamase	-6.71164744157263e-10
Methylophilus sp. TWE2	SMB beta-lactamase	-2.678389682217761e-08				Methylophilus sp. TWE2	SMB beta-lactamase	-5.289284428156459e-10
Methylophilus sp. TWE2	SME beta-lactamase	-6.294014810767505e-09				Methylophilus sp. TWE2	SME beta-lactamase	-1.4045199705697352e-09
Methylophilus sp. TWE2	SPM beta-lactamase	2.0007737552154353e-08				Methylophilus sp. TWE2	SPM beta-lactamase	-3.774253731973063e-09
Methylophilus sp. TWE2	SRT beta-lactamase	-5.092893119188659e-09				Methylophilus sp. TWE2	SRT beta-lactamase	-4.949234972268246e-10
Methylophilus sp. TWE2	Sed beta-lactamase	-2.2585415616958248e-08				Methylophilus sp. TWE2	Sed beta-lactamase	-9.95399007565087e-10
Methylophilus sp. TWE2	TEM beta-lactamase	3.991151911547223e-08				Methylophilus sp. TWE2	TEM beta-lactamase	2.312419284714511e-10
Methylophilus sp. TWE2	THIN-B beta-lactamase	-1.7646150325979177e-09				Methylophilus sp. TWE2	THIN-B beta-lactamase	-7.830862124985648e-10
Methylophilus sp. TWE2	TLA beta-lactamase	-7.703697957447249e-09				Methylophilus sp. TWE2	TLA beta-lactamase	-5.219516008751706e-10
Methylophilus sp. TWE2	TMB beta-lactamase	7.801134861469015e-10				Methylophilus sp. TWE2	TMB beta-lactamase	-1.8867040503643348e-09
Methylophilus sp. TWE2	TRU beta-lactamase	-3.61071695102946e-08				Methylophilus sp. TWE2	TRU beta-lactamase	-1.8661508583103793e-09
Methylophilus sp. TWE2	Target protecting FusB-type protein conferring resistance to Fusidic acid	-7.180682587595764e-09				Methylophilus sp. TWE2	Target protecting FusB-type protein conferring resistance to Fusidic acid	2.7406019400675716e-10
Methylophilus sp. TWE2	VEB beta-lactamase	-5.894939255019833e-09				Methylophilus sp. TWE2	VEB beta-lactamase	1.1934526956587995e-09
Methylophilus sp. TWE2	VIM beta-lactamase	-7.695206060105779e-10				Methylophilus sp. TWE2	VIM beta-lactamase	-5.903994125943271e-10
Methylophilus sp. TWE2	VMB beta-lactamase	1.2561145444356366e-09				Methylophilus sp. TWE2	VMB beta-lactamase	4.5884701591355e-09
Methylophilus sp. TWE2	YRC Beta-lactamase	-7.626887282100311e-09				Methylophilus sp. TWE2	YRC Beta-lactamase	-2.5935346443985774e-09
Methylophilus sp. TWE2	amp acetyltransferase	-2.1009275708819774e-09				Methylophilus sp. TWE2	amp acetyltransferase	1.512859147231979e-09
Methylophilus sp. TWE2	ampC-type beta-lactamase	-3.034312601702664e-09				Methylophilus sp. TWE2	ampC-type beta-lactamase	4.470722002582722e-10
Methylophilus sp. TWE2	antibiotic-resistant isoleucyl-tRNA synthetase (ileS)	7.1323445189994035e-09				Methylophilus sp. TWE2	antibiotic-resistant isoleucyl-tRNA synthetase (ileS)	1.6754938740719102e-10
Methylophilus sp. TWE2	antibiotic-resistant murA transferase	1.4884406618860257e-08				Methylophilus sp. TWE2	antibiotic-resistant murA transferase	9.97895888087907e-10
Methylophilus sp. TWE2	blaF family beta-lactamase	-1.2830132447013386e-09				Methylophilus sp. TWE2	blaF family beta-lactamase	-2.130324930911821e-09
Methylophilus sp. TWE2	blaS	-1.2022750897055952e-07				Methylophilus sp. TWE2	blaS	-2.867336307061079e-09
Methylophilus sp. TWE2	blaZ beta-lactamase	-7.718008894662114e-09				Methylophilus sp. TWE2	blaZ beta-lactamase	-7.316549368601045e-10
Methylophilus sp. TWE2	cepA beta-lactamase	-2.191014056793181e-09				Methylophilus sp. TWE2	cepA beta-lactamase	3.162579523420163e-10
Methylophilus sp. TWE2	chloramphenicol acetyltransferase (CAT)	-8.277056191830619e-08				Methylophilus sp. TWE2	chloramphenicol acetyltransferase (CAT)	-3.5585975747859395e-09
Methylophilus sp. TWE2	chloramphenicol phosphotransferase	-1.0322694706232948e-09				Methylophilus sp. TWE2	chloramphenicol phosphotransferase	2.361382501127661e-09
Methylophilus sp. TWE2	ciprofloxacin phosphotransferase	-6.9413673113556524e-09				Methylophilus sp. TWE2	ciprofloxacin phosphotransferase	1.4244527301947243e-09
Methylophilus sp. TWE2	class A Bacillus anthracis Bla beta-lactamase	1.5736453953126456e-08				Methylophilus sp. TWE2	class A Bacillus anthracis Bla beta-lactamase	3.782532054133923e-09
Methylophilus sp. TWE2	class A LRA beta-lactamase	-3.1561492750191206e-07				Methylophilus sp. TWE2	class A LRA beta-lactamase	-3.695817735411392e-10
Methylophilus sp. TWE2	class C LRA beta-lactamase	-8.309714776967652e-09				Methylophilus sp. TWE2	class C LRA beta-lactamase	1.2311197683025362e-09
Methylophilus sp. TWE2	class D LRA beta-lactamase	-5.761557406798438e-09				Methylophilus sp. TWE2	class D LRA beta-lactamase	7.361698215488051e-10
Methylophilus sp. TWE2	cpa acetyltransferase	1.2496619181803258e-08				Methylophilus sp. TWE2	cpa acetyltransferase	6.817677245257941e-10
Methylophilus sp. TWE2	defensin resistant mprF	-2.3519130617070714e-08				Methylophilus sp. TWE2	defensin resistant mprF	-1.7157737436893425e-10
Methylophilus sp. TWE2	elfamycin resistant EF-Tu	-1.2446281655558608e-08				Methylophilus sp. TWE2	elfamycin resistant EF-Tu	-1.8234056153404727e-09
Methylophilus sp. TWE2	fluoroquinolone resistant parC	-2.354487276887189e-08				Methylophilus sp. TWE2	fluoroquinolone resistant parC	6.409176618059905e-10
Methylophilus sp. TWE2	fosC phosphotransferase family	4.9972969307848024e-08				Methylophilus sp. TWE2	fosC phosphotransferase family	-5.275469303145224e-10
Methylophilus sp. TWE2	fosfomycin thiol transferase	-3.4834382968230995e-07				Methylophilus sp. TWE2	fosfomycin thiol transferase	9.232069998874788e-09
Methylophilus sp. TWE2	fusidic acid inactivation enzyme	2.0148961563713824e-09				Methylophilus sp. TWE2	fusidic acid inactivation enzyme	-6.492212995927579e-09
Methylophilus sp. TWE2	gimA family macrolide glycosyltransferase	8.64129695109456e-09				Methylophilus sp. TWE2	gimA family macrolide glycosyltransferase	1.901760485033831e-10
Methylophilus sp. TWE2	glycopeptide resistance gene cluster	-5.6125224109672655e-08				Methylophilus sp. TWE2	glycopeptide resistance gene cluster	-1.1182203897329807e-09
Methylophilus sp. TWE2	intrinsic colistin resistant phosphoethanolamine transferase	2.439222057438042e-09				Methylophilus sp. TWE2	intrinsic colistin resistant phosphoethanolamine transferase	3.239063633048099e-09
Methylophilus sp. TWE2	kdpDE	2.514833604885818e-07				Methylophilus sp. TWE2	kdpDE	-1.3503104604106367e-10
Methylophilus sp. TWE2	lincosamide nucleotidyltransferase (LNU)	-7.99536197625726e-09				Methylophilus sp. TWE2	lincosamide nucleotidyltransferase (LNU)	1.4035140682460594e-09
Methylophilus sp. TWE2	lipid A acyltransferase	-1.409198621835043e-08				Methylophilus sp. TWE2	lipid A acyltransferase	2.4214019689147626e-10
Methylophilus sp. TWE2	lipid A phosphatase	4.13685882151258e-08				Methylophilus sp. TWE2	lipid A phosphatase	-6.224963098512217e-10
Methylophilus sp. TWE2	macrolide esterase	-1.7985191375411454e-08				Methylophilus sp. TWE2	macrolide esterase	-3.448292786936117e-10
Methylophilus sp. TWE2	macrolide phosphotransferase (MPH)	-1.3452817568637784e-08				Methylophilus sp. TWE2	macrolide phosphotransferase (MPH)	-7.2644037412862025e-09
Methylophilus sp. TWE2	major facilitator superfamily (MFS) antibiotic efflux pump	-1.1052931456195658e-07				Methylophilus sp. TWE2	major facilitator superfamily (MFS) antibiotic efflux pump	3.3458177800982798e-09
Methylophilus sp. TWE2	methicillin resistant PBP2	4.2835642667063307e-08				Methylophilus sp. TWE2	methicillin resistant PBP2	-2.3183567284989475e-08
Methylophilus sp. TWE2	mgt macrolide glycotransferase	4.514492010551732e-07				Methylophilus sp. TWE2	mgt macrolide glycotransferase	-2.8827460382992608e-09
Methylophilus sp. TWE2	multidrug and toxic compound extrusion (MATE) transporter	4.5518951812099826e-08				Methylophilus sp. TWE2	multidrug and toxic compound extrusion (MATE) transporter	2.18301562894312e-08
Methylophilus sp. TWE2	non-erm 23S ribosomal RNA methyltransferase (A1067)	-4.887694080194411e-09				Methylophilus sp. TWE2	non-erm 23S ribosomal RNA methyltransferase (A1067)	1.314444039302919e-09
Methylophilus sp. TWE2	non-erm 23S ribosomal RNA methyltransferase (G748)	-3.824917391488777e-08				Methylophilus sp. TWE2	non-erm 23S ribosomal RNA methyltransferase (G748)	1.4286204699365424e-09
Methylophilus sp. TWE2	ole glycosyltransferase	-1.0924097998216347e-07				Methylophilus sp. TWE2	ole glycosyltransferase	-5.202483381824853e-10
Methylophilus sp. TWE2	pmr phosphoethanolamine transferase	-1.9173655271678148e-08				Methylophilus sp. TWE2	pmr phosphoethanolamine transferase	1.0515592252794668e-10
Methylophilus sp. TWE2	quinolone resistance protein (qnr)	-1.5808126375863828e-08				Methylophilus sp. TWE2	quinolone resistance protein (qnr)	-2.9983567517120895e-09
Methylophilus sp. TWE2	resistance-nodulation-cell division (RND) antibiotic efflux pump	-1.4768972537803525e-07				Methylophilus sp. TWE2	resistance-nodulation-cell division (RND) antibiotic efflux pump	1.1328103095131228e-09
Methylophilus sp. TWE2	rifampin ADP-ribosyltransferase (Arr)	-3.4576972611205684e-08				Methylophilus sp. TWE2	rifampin ADP-ribosyltransferase (Arr)	-1.7180229061558777e-08
Methylophilus sp. TWE2	rifampin glycosyltransferase	4.779762291407054e-07				Methylophilus sp. TWE2	rifampin glycosyltransferase	5.204187020256441e-08
Methylophilus sp. TWE2	rifampin monooxygenase	2.623453709471847e-09				Methylophilus sp. TWE2	rifampin monooxygenase	2.955663418576919e-09
Methylophilus sp. TWE2	rifampin phosphotransferase	-1.4063419333035371e-08				Methylophilus sp. TWE2	rifampin phosphotransferase	-1.7803418214653486e-08
Methylophilus sp. TWE2	rifamycin-resistant beta-subunit of RNA polymerase (rpoB)	-2.8025403483789562e-08				Methylophilus sp. TWE2	rifamycin-resistant beta-subunit of RNA polymerase (rpoB)	8.467175078412478e-10
Methylophilus sp. TWE2	small multidrug resistance (SMR) antibiotic efflux pump	-5.693618692049521e-09				Methylophilus sp. TWE2	small multidrug resistance (SMR) antibiotic efflux pump	-7.10289620131639e-10
Methylophilus sp. TWE2	streptogramin vat acetyltransferase	-1.9590929880867053e-08				Methylophilus sp. TWE2	streptogramin vat acetyltransferase	9.765819531598973e-10
Methylophilus sp. TWE2	streptogramin vgb lyase	3.71717146300815e-10				Methylophilus sp. TWE2	streptogramin vgb lyase	-2.056639994811403e-09
Methylophilus sp. TWE2	streptothricin acetyltransferase (SAT)	5.480274329325696e-09				Methylophilus sp. TWE2	streptothricin acetyltransferase (SAT)	5.1642300201826375e-09
Methylophilus sp. TWE2	subclass B1 PEDO beta-lactamase	-1.5749352327322172e-08				Methylophilus sp. TWE2	subclass B1 PEDO beta-lactamase	3.2733495108985776e-09
Methylophilus sp. TWE2	subclass B1 Vibrio cholerae varG beta-lactamase	2.528843449687386e-08				Methylophilus sp. TWE2	subclass B1 Vibrio cholerae varG beta-lactamase	6.240144496700189e-08
Methylophilus sp. TWE2	subclass B3 LRA beta-lactamase	-1.5909429864690416e-08				Methylophilus sp. TWE2	subclass B3 LRA beta-lactamase	-2.245254609578251e-09
Methylophilus sp. TWE2	subclass B3 PEDO beta-lactamase	-2.1578684861930677e-09				Methylophilus sp. TWE2	subclass B3 PEDO beta-lactamase	-3.882826884326029e-08
Methylophilus sp. TWE2	sulfonamide resistant sul	1.2912045350071523e-08				Methylophilus sp. TWE2	sulfonamide resistant sul	1.6292633538769151e-09
Methylophilus sp. TWE2	tetracycline inactivation enzyme	-2.1783176357363386e-08				Methylophilus sp. TWE2	tetracycline inactivation enzyme	8.495721105034131e-10
Methylophilus sp. TWE2	tetracycline-resistant ribosomal protection protein	-3.858163960593778e-08				Methylophilus sp. TWE2	tetracycline-resistant ribosomal protection protein	-4.855861357450536e-09
Methylophilus sp. TWE2	trimethoprim resistant dihydrofolate reductase dfr	5.7836927649314146e-08				Methylophilus sp. TWE2	trimethoprim resistant dihydrofolate reductase dfr	-5.262740577416179e-09
Methylophilus sp. TWE2	tunicamycin resistance protein	1.6744734052644804e-07				Methylophilus sp. TWE2	tunicamycin resistance protein	1.3082456225267126e-09
Methylophilus sp. TWE2	undecaprenyl pyrophosphate related proteins	6.057034320683036e-08				Methylophilus sp. TWE2	undecaprenyl pyrophosphate related proteins	-3.983787874764557e-09
Methylophilus sp. TWE2	van ligase	-1.898488593959509e-08				Methylophilus sp. TWE2	van ligase	-4.3320013702860875e-09
Methylophilus sp. TWE2	vanH	-1.5055617758451892e-08				Methylophilus sp. TWE2	vanH	-1.280384754098675e-09
Methylophilus sp. TWE2	vanJ membrane protein	5.3156909272824804e-08				Methylophilus sp. TWE2	vanJ membrane protein	-5.1151487096181854e-08
Methylophilus sp. TWE2	vanK	1.8709279517554642e-09				Methylophilus sp. TWE2	vanK	2.1762050456063304e-09
Methylophilus sp. TWE2	vanR	-1.5093385488421325e-08				Methylophilus sp. TWE2	vanR	-5.88881286431617e-11
Methylophilus sp. TWE2	vanS	-1.1714841170790754e-08				Methylophilus sp. TWE2	vanS	4.146730500494838e-09
Methylophilus sp. TWE2	vanT	6.936025402792389e-08				Methylophilus sp. TWE2	vanT	8.065754306389216e-09
Methylophilus sp. TWE2	vanU	9.921759234442236e-09				Methylophilus sp. TWE2	vanU	1.0069384985644331e-08
Methylophilus sp. TWE2	vanW	2.930539928828157e-08				Methylophilus sp. TWE2	vanW	9.535969408785724e-09
Methylophilus sp. TWE2	vanX	2.6139310214277723e-09				Methylophilus sp. TWE2	vanX	1.066127484665627e-09
Methylophilus sp. TWE2	vanXY	2.5062107901757487e-08				Methylophilus sp. TWE2	vanXY	-2.928747607033896e-09
Methylophilus sp. TWE2	vanY	1.7806796064961352e-08				Methylophilus sp. TWE2	vanY	5.694283577242849e-09
Methylophilus sp. TWE2	vanZ	2.5427120039335785e-08				Methylophilus sp. TWE2	vanZ	1.6383180234764375e-09
Methylophilus sp. TWE2	viomycin phosphotransferase	-2.545864133581271e-10				Methylophilus sp. TWE2	viomycin phosphotransferase	7.227018240003391e-10
Methylorubrum extorquens	16S rRNA methyltransferase (A1408)	1.8068227913346008e-08				Methylorubrum extorquens	16S rRNA methyltransferase (A1408)	1.3727932664564783e-08
Methylorubrum extorquens	16S rRNA methyltransferase (G1405)	-2.756669014430847e-08				Methylorubrum extorquens	16S rRNA methyltransferase (G1405)	2.083508175430443e-08
Methylorubrum extorquens	16s rRNA with mutation conferring resistance to aminoglycoside antibiotics	1.09021388878267e-08				Methylorubrum extorquens	16s rRNA with mutation conferring resistance to aminoglycoside antibiotics	-2.5381896042002192e-08
Methylorubrum extorquens	23S rRNA with mutation conferring resistance to macrolide antibiotics	1.9841881490138118e-08				Methylorubrum extorquens	23S rRNA with mutation conferring resistance to macrolide antibiotics	2.7875867095029786e-08
Methylorubrum extorquens	23S rRNA with mutation conferring resistance to phenicol antibiotics	1.8498575055891035e-08				Methylorubrum extorquens	23S rRNA with mutation conferring resistance to phenicol antibiotics	-4.463510149827153e-08
Methylorubrum extorquens	AAC(2')	-1.059782842202855e-08				Methylorubrum extorquens	AAC(2')	-1.0408260436249873e-08
Methylorubrum extorquens	AAC(3)	9.807712655554192e-08				Methylorubrum extorquens	AAC(3)	-1.6951779197486586e-08
Methylorubrum extorquens	AAC(6')	-8.031754015807965e-08				Methylorubrum extorquens	AAC(6')	2.7154584455732563e-07
Methylorubrum extorquens	ABC-F ATP-binding cassette ribosomal protection protein	-1.7671854696641065e-07				Methylorubrum extorquens	ABC-F ATP-binding cassette ribosomal protection protein	-1.5970165201822467e-07
Methylorubrum extorquens	ACC beta-lactamase	-3.3783184782454015e-08				Methylorubrum extorquens	ACC beta-lactamase	2.0029624026652705e-07
Methylorubrum extorquens	ACI beta-lactamase	1.5264797310531976e-08				Methylorubrum extorquens	ACI beta-lactamase	-2.0432480021275692e-08
Methylorubrum extorquens	ACT beta-lactamase	-1.4562289588253216e-08				Methylorubrum extorquens	ACT beta-lactamase	-8.264317552224136e-09
Methylorubrum extorquens	ADC beta-lactamase without carbapenemase activity	-1.4717370021992186e-08				Methylorubrum extorquens	ADC beta-lactamase without carbapenemase activity	-1.8730797306076148e-09
Methylorubrum extorquens	AER beta-lactamase	-1.0672008752722303e-08				Methylorubrum extorquens	AER beta-lactamase	-1.2224126688507056e-08
Methylorubrum extorquens	AIM beta-lactamase	1.5848076902898544e-08				Methylorubrum extorquens	AIM beta-lactamase	4.5954740124061534e-08
Methylorubrum extorquens	ANT(2'')	1.9894513624066295e-08				Methylorubrum extorquens	ANT(2'')	-2.869468231699338e-09
Methylorubrum extorquens	ANT(3'')	9.120634970952552e-09				Methylorubrum extorquens	ANT(3'')	-7.093972014027786e-08
Methylorubrum extorquens	ANT(4')	1.0226730040148074e-08				Methylorubrum extorquens	ANT(4')	-4.081191770897748e-08
Methylorubrum extorquens	ANT(6)	-2.1904062696165234e-09				Methylorubrum extorquens	ANT(6)	1.2062575305867767e-08
Methylorubrum extorquens	ANT(9)	-4.3993384409729066e-08				Methylorubrum extorquens	ANT(9)	-2.1373422617082915e-08
Methylorubrum extorquens	APH(2'')	7.126599322850873e-09				Methylorubrum extorquens	APH(2'')	4.041591741400319e-08
Methylorubrum extorquens	APH(3'')	-4.5105958914268484e-08				Methylorubrum extorquens	APH(3'')	-3.1749226261081555e-08
Methylorubrum extorquens	APH(3')	6.527968958680875e-08				Methylorubrum extorquens	APH(3')	-2.2981949311664337e-08
Methylorubrum extorquens	APH(4)	-3.1516415302485814e-08				Methylorubrum extorquens	APH(4)	-4.881872203344058e-08
Methylorubrum extorquens	APH(6)	6.86681263233957e-08				Methylorubrum extorquens	APH(6)	1.3005497035244512e-07
Methylorubrum extorquens	APH(7'')	-2.8503329300594238e-08				Methylorubrum extorquens	APH(7'')	2.4444571674477657e-10
Methylorubrum extorquens	APH(9)	-7.966798131801086e-09				Methylorubrum extorquens	APH(9)	4.162847614664814e-08
Methylorubrum extorquens	ARL Beta-lactamase	-2.518366588088449e-08				Methylorubrum extorquens	ARL Beta-lactamase	1.2890464319501616e-08
Methylorubrum extorquens	ATP-binding cassette (ABC) antibiotic efflux pump	-1.7028425766209725e-07				Methylorubrum extorquens	ATP-binding cassette (ABC) antibiotic efflux pump	6.509218385986333e-09
Methylorubrum extorquens	BAT Beta-lactamase	2.0861027393186793e-07				Methylorubrum extorquens	BAT Beta-lactamase	-1.444947565827852e-07
Methylorubrum extorquens	BCL Beta-lactamase	9.268590182308763e-09				Methylorubrum extorquens	BCL Beta-lactamase	-5.491818879765346e-08
Methylorubrum extorquens	BIC Beta-lactamase	-2.213696852266141e-09				Methylorubrum extorquens	BIC Beta-lactamase	-1.5763504282442973e-07
Methylorubrum extorquens	BJP beta-lactamase	-1.0704645576694119e-08				Methylorubrum extorquens	BJP beta-lactamase	3.965699217976794e-07
Methylorubrum extorquens	BKC Beta-lactamase	3.943737383565718e-09				Methylorubrum extorquens	BKC Beta-lactamase	5.476959876315861e-09
Methylorubrum extorquens	BRO Beta-lactamase	5.633005385709514e-10				Methylorubrum extorquens	BRO Beta-lactamase	-1.5147908724123652e-09
Methylorubrum extorquens	BUT beta-lactamase	2.513870332266291e-09				Methylorubrum extorquens	BUT beta-lactamase	-7.775996973574579e-09
Methylorubrum extorquens	Bah amidohydrolase	1.0004281674785734e-08				Methylorubrum extorquens	Bah amidohydrolase	8.282566343455228e-09
Methylorubrum extorquens	Bc beta-lactamase	-1.4652520687761272e-08				Methylorubrum extorquens	Bc beta-lactamase	-5.170093415642398e-10
Methylorubrum extorquens	BlaA beta-lactamase	-1.0059881724980796e-08				Methylorubrum extorquens	BlaA beta-lactamase	-1.1843789751113107e-08
Methylorubrum extorquens	BlaB beta-lactamase	-8.434957092350706e-09				Methylorubrum extorquens	BlaB beta-lactamase	7.04807124906695e-09
Methylorubrum extorquens	Bleomycin resistant protein	3.4894595779243696e-09				Methylorubrum extorquens	Bleomycin resistant protein	-2.7710429972188625e-08
Methylorubrum extorquens	CAM beta-lactamase	4.852578835128467e-08				Methylorubrum extorquens	CAM beta-lactamase	3.8102336085226485e-09
Methylorubrum extorquens	CARB beta-lactamase	-1.070515261959255e-08				Methylorubrum extorquens	CARB beta-lactamase	6.431281990418475e-09
Methylorubrum extorquens	CAU beta-lactamase	1.1545084467540864e-08				Methylorubrum extorquens	CAU beta-lactamase	-1.7525034496906956e-08
Methylorubrum extorquens	CBP beta-lactamase	1.1881182008995463e-08				Methylorubrum extorquens	CBP beta-lactamase	1.4750138979420037e-08
Methylorubrum extorquens	CGA beta-lactamase	-1.1783949368075123e-08				Methylorubrum extorquens	CGA beta-lactamase	-8.129600382991596e-09
Methylorubrum extorquens	CIA beta-lactamase	-1.3707579070146833e-08				Methylorubrum extorquens	CIA beta-lactamase	-4.2184483149152046e-09
Methylorubrum extorquens	CKO beta-lactamase	-8.012119338515454e-09				Methylorubrum extorquens	CKO beta-lactamase	1.9879187768826063e-08
Methylorubrum extorquens	CME beta-lactamase	5.891002773661745e-09				Methylorubrum extorquens	CME beta-lactamase	7.442460094111936e-09
Methylorubrum extorquens	CMY beta-lactamase	-8.429302776047694e-09				Methylorubrum extorquens	CMY beta-lactamase	7.349144367518546e-11
Methylorubrum extorquens	CTX-M beta-lactamase	-2.9899223496245e-08				Methylorubrum extorquens	CTX-M beta-lactamase	2.2782533876672698e-08
Methylorubrum extorquens	CblA beta-lactamase	9.067566094818504e-09				Methylorubrum extorquens	CblA beta-lactamase	-4.191830867651941e-09
Methylorubrum extorquens	CcrA beta-lactamase	1.698588424116776e-08				Methylorubrum extorquens	CcrA beta-lactamase	5.548471547860932e-09
Methylorubrum extorquens	CepS beta-lactamase	-1.8524410947805528e-08				Methylorubrum extorquens	CepS beta-lactamase	-4.9671403200125094e-08
Methylorubrum extorquens	Cfr 23S ribosomal RNA methyltransferase	-3.633118966227594e-08				Methylorubrum extorquens	Cfr 23S ribosomal RNA methyltransferase	-2.631871436709357e-08
Methylorubrum extorquens	CfxA beta-lactamase	-1.3712756403276626e-08				Methylorubrum extorquens	CfxA beta-lactamase	-3.1233291589694414e-08
Methylorubrum extorquens	CphA beta-lactamase	-1.4747035748964256e-08				Methylorubrum extorquens	CphA beta-lactamase	1.656895937675445e-08
Methylorubrum extorquens	DES beta-lactamase	5.972423946050298e-09				Methylorubrum extorquens	DES beta-lactamase	3.6196844873199696e-09
Methylorubrum extorquens	DHA beta-lactamase	4.658678144138692e-08				Methylorubrum extorquens	DHA beta-lactamase	-1.8574725583154547e-08
Methylorubrum extorquens	DIM beta-lactamase	-1.6006308524370496e-08				Methylorubrum extorquens	DIM beta-lactamase	2.2107476645790747e-08
Methylorubrum extorquens	EBR beta-lactamase	-3.6364199556301247e-09				Methylorubrum extorquens	EBR beta-lactamase	-8.068029691868577e-09
Methylorubrum extorquens	ESP beta-lactamase	-4.997619346169094e-09				Methylorubrum extorquens	ESP beta-lactamase	6.432647332832113e-08
Methylorubrum extorquens	EXO beta-lactamase	-8.096339928004161e-08				Methylorubrum extorquens	EXO beta-lactamase	1.08873444319768e-08
Methylorubrum extorquens	Edeine acetyltransferase	-8.905002448903116e-09				Methylorubrum extorquens	Edeine acetyltransferase	5.377586479926513e-09
Methylorubrum extorquens	Erm 23S ribosomal RNA methyltransferase	-9.631772129610886e-08				Methylorubrum extorquens	Erm 23S ribosomal RNA methyltransferase	-1.1632907533584163e-07
Methylorubrum extorquens	FAR beta-lactamase	-8.011347934091268e-09				Methylorubrum extorquens	FAR beta-lactamase	8.718024301885336e-08
Methylorubrum extorquens	FEZ beta-lactamase	1.1022512022761833e-07				Methylorubrum extorquens	FEZ beta-lactamase	3.502474238277661e-08
Methylorubrum extorquens	FONA beta-lactamase	-2.2199966171700592e-08				Methylorubrum extorquens	FONA beta-lactamase	-1.74980756596003e-07
Methylorubrum extorquens	FOX beta-lactamase	1.5296123683252048e-09				Methylorubrum extorquens	FOX beta-lactamase	-7.6043490223768e-08
Methylorubrum extorquens	FPH beta-lactamase	9.599994143547396e-09				Methylorubrum extorquens	FPH beta-lactamase	2.7512728949670112e-08
Methylorubrum extorquens	FRI beta-lactamase	-1.4317224383162342e-08				Methylorubrum extorquens	FRI beta-lactamase	6.0038017940152515e-09
Methylorubrum extorquens	FTU beta-lactamase	7.047850503152691e-09				Methylorubrum extorquens	FTU beta-lactamase	-5.263778301014663e-10
Methylorubrum extorquens	Fom phosphotransferase family	-8.076374538758176e-09				Methylorubrum extorquens	Fom phosphotransferase family	2.0836244007584706e-10
Methylorubrum extorquens	GES beta-lactamase	-1.9160416071758187e-09				Methylorubrum extorquens	GES beta-lactamase	-1.814278881151677e-08
Methylorubrum extorquens	GOB beta-lactamase	9.784031612820072e-09				Methylorubrum extorquens	GOB beta-lactamase	1.3446024195433216e-08
Methylorubrum extorquens	GPC beta-lactamase	-3.715827636771741e-09				Methylorubrum extorquens	GPC beta-lactamase	-9.272044290134728e-09
Methylorubrum extorquens	General Bacterial Porin with reduced permeability to beta-lactams	7.333837585121432e-09				Methylorubrum extorquens	General Bacterial Porin with reduced permeability to beta-lactams	3.9757527059359e-07
Methylorubrum extorquens	HERA beta-lactamase	2.3301488861848928e-08				Methylorubrum extorquens	HERA beta-lactamase	-6.756737214323553e-08
Methylorubrum extorquens	HMB beta-lactamase	2.191389402169643e-08				Methylorubrum extorquens	HMB beta-lactamase	9.727152314990575e-09
Methylorubrum extorquens	IDC beta-lactamase	3.3933905000326926e-08				Methylorubrum extorquens	IDC beta-lactamase	-5.635263502681203e-09
Methylorubrum extorquens	IMI beta-lactamase	6.285801810872645e-10				Methylorubrum extorquens	IMI beta-lactamase	-9.001652589985367e-10
Methylorubrum extorquens	IMP beta-lactamase	-3.1663183080437225e-10				Methylorubrum extorquens	IMP beta-lactamase	-2.763337676356784e-08
Methylorubrum extorquens	IND beta-lactamase	-2.258673208891202e-08				Methylorubrum extorquens	IND beta-lactamase	-2.9781512481281747e-08
Methylorubrum extorquens	Intrinsic peptide antibiotic resistant Lps	-1.1513287215557061e-08				Methylorubrum extorquens	Intrinsic peptide antibiotic resistant Lps	2.969190731413264e-08
Methylorubrum extorquens	JOHN beta-lactamase	3.052713390197302e-08				Methylorubrum extorquens	JOHN beta-lactamase	-1.7568071824685622e-08
Methylorubrum extorquens	KHM beta-lactamase	-2.3222821675141413e-08				Methylorubrum extorquens	KHM beta-lactamase	-8.670697410539489e-09
Methylorubrum extorquens	KPC beta-lactamase	4.22475870948115e-09				Methylorubrum extorquens	KPC beta-lactamase	-1.2194854983576196e-08
Methylorubrum extorquens	L1 family beta-lactamase	-4.4400648339544625e-09				Methylorubrum extorquens	L1 family beta-lactamase	1.8774268609422755e-08
Methylorubrum extorquens	LAP beta-lactamase	-8.671011589498677e-09				Methylorubrum extorquens	LAP beta-lactamase	9.6390970809848e-09
Methylorubrum extorquens	LCR beta-lactamase	-1.803403505434845e-08				Methylorubrum extorquens	LCR beta-lactamase	-3.466028781007422e-10
Methylorubrum extorquens	LEN beta-lactamase	2.3659093033753204e-08				Methylorubrum extorquens	LEN beta-lactamase	5.1103981439337695e-08
Methylorubrum extorquens	LMB beta-lactamase	2.7417479296030763e-08				Methylorubrum extorquens	LMB beta-lactamase	-4.24607909762915e-08
Methylorubrum extorquens	Llm 23S ribosomal RNA methyltransferase	-4.8669087430602316e-08				Methylorubrum extorquens	Llm 23S ribosomal RNA methyltransferase	1.274054326649701e-08
Methylorubrum extorquens	MCR phosphoethanolamine transferase	7.877174919669522e-09				Methylorubrum extorquens	MCR phosphoethanolamine transferase	-6.258342890599765e-08
Methylorubrum extorquens	MIR beta-lactamase	1.50145581891583e-08				Methylorubrum extorquens	MIR beta-lactamase	5.524766814217882e-09
Methylorubrum extorquens	MOX beta-lactamase	2.5091028418637033e-08				Methylorubrum extorquens	MOX beta-lactamase	1.1475653009865705e-07
Methylorubrum extorquens	MSI beta-lactamase	-1.0201941907745622e-08				Methylorubrum extorquens	MSI beta-lactamase	3.8279748533403026e-08
Methylorubrum extorquens	MUS beta-lactamase	3.6490220771637106e-09				Methylorubrum extorquens	MUS beta-lactamase	1.298526421637437e-08
Methylorubrum extorquens	NDM beta-lactamase	3.2665365951219355e-09				Methylorubrum extorquens	NDM beta-lactamase	-3.337680738406135e-08
Methylorubrum extorquens	NPS beta-lactamase	1.126901814654559e-08				Methylorubrum extorquens	NPS beta-lactamase	8.326068974893007e-09
Methylorubrum extorquens	NmcA beta-lactamase	-6.303583869692641e-09				Methylorubrum extorquens	NmcA beta-lactamase	6.4897207520678655e-09
Methylorubrum extorquens	OCH beta-lactamase	2.883989043953517e-09				Methylorubrum extorquens	OCH beta-lactamase	-1.8736109660754543e-07
Methylorubrum extorquens	OKP beta-lactamase	8.343697418536872e-09				Methylorubrum extorquens	OKP beta-lactamase	-1.2003667628233889e-08
Methylorubrum extorquens	OXA beta-lactamase	-9.383537635820628e-08				Methylorubrum extorquens	OXA beta-lactamase	-2.0199852839368756e-07
Methylorubrum extorquens	Outer Membrane Porin (Opr)	2.3870189381272147e-07				Methylorubrum extorquens	Outer Membrane Porin (Opr)	1.1479570993091355e-10
Methylorubrum extorquens	PAC beta-lactamase	-2.309567939247007e-08				Methylorubrum extorquens	PAC beta-lactamase	-1.8762010692612804e-09
Methylorubrum extorquens	PDC beta-lactamase	-4.9386998835817e-10				Methylorubrum extorquens	PDC beta-lactamase	6.113529634535655e-09
Methylorubrum extorquens	PER beta-lactamase	-6.8514579554898836e-09				Methylorubrum extorquens	PER beta-lactamase	1.212566208781328e-07
Methylorubrum extorquens	PNGM beta-lactamase	-2.0737288109130532e-08				Methylorubrum extorquens	PNGM beta-lactamase	-1.0387555474177758e-08
Methylorubrum extorquens	R39 beta-lactamase	-9.663003019474207e-09				Methylorubrum extorquens	R39 beta-lactamase	-8.823309304951032e-08
Methylorubrum extorquens	RCP beta-lactamase	-3.504561816545627e-09				Methylorubrum extorquens	RCP beta-lactamase	-1.873170126240047e-09
Methylorubrum extorquens	ROB beta-lactamase	-7.7069898846705e-09				Methylorubrum extorquens	ROB beta-lactamase	-4.283279069323989e-10
Methylorubrum extorquens	RSA beta-lactamase	-1.1953650140280414e-08				Methylorubrum extorquens	RSA beta-lactamase	-6.239774594664096e-10
Methylorubrum extorquens	RbpA bacterial RNA polymerase-binding protein	4.276890066122434e-10				Methylorubrum extorquens	RbpA bacterial RNA polymerase-binding protein	-1.3461574949875373e-08
Methylorubrum extorquens	Rm3 family beta-lactamase	1.1462771987752756e-08				Methylorubrum extorquens	Rm3 family beta-lactamase	-1.5800795118464365e-08
Methylorubrum extorquens	SCO beta-lactamase	5.202200540791048e-09				Methylorubrum extorquens	SCO beta-lactamase	1.740340576659039e-09
Methylorubrum extorquens	SFH beta-lactamase	-2.452056613882502e-09				Methylorubrum extorquens	SFH beta-lactamase	1.493271331888816e-08
Methylorubrum extorquens	SHV beta-lactamase	-1.546298881150797e-08				Methylorubrum extorquens	SHV beta-lactamase	4.430212243473725e-09
Methylorubrum extorquens	SHW beta-lactamase	-1.886349013739239e-08				Methylorubrum extorquens	SHW beta-lactamase	6.8914838048046e-07
Methylorubrum extorquens	SIM beta-lactamase	3.4353564631849214e-08				Methylorubrum extorquens	SIM beta-lactamase	-2.4904215280643392e-09
Methylorubrum extorquens	SMB beta-lactamase	-3.018685984565584e-08				Methylorubrum extorquens	SMB beta-lactamase	2.6354930306283624e-08
Methylorubrum extorquens	SME beta-lactamase	-4.67929962156203e-09				Methylorubrum extorquens	SME beta-lactamase	-1.927372247347855e-09
Methylorubrum extorquens	SPM beta-lactamase	-1.5212389518522057e-08				Methylorubrum extorquens	SPM beta-lactamase	6.559041165265477e-08
Methylorubrum extorquens	SRT beta-lactamase	1.721022020072547e-09				Methylorubrum extorquens	SRT beta-lactamase	2.6336688138331107e-08
Methylorubrum extorquens	Sed beta-lactamase	-3.6741953185171217e-08				Methylorubrum extorquens	Sed beta-lactamase	-1.9931676104538787e-08
Methylorubrum extorquens	TEM beta-lactamase	4.840819339766831e-08				Methylorubrum extorquens	TEM beta-lactamase	-4.700210977670699e-10
Methylorubrum extorquens	THIN-B beta-lactamase	-1.025542702022827e-08				Methylorubrum extorquens	THIN-B beta-lactamase	-1.1979298591098083e-08
Methylorubrum extorquens	TLA beta-lactamase	-9.220737120381149e-09				Methylorubrum extorquens	TLA beta-lactamase	-8.227783625132968e-10
Methylorubrum extorquens	TMB beta-lactamase	2.023256402767758e-08				Methylorubrum extorquens	TMB beta-lactamase	1.0335381935190204e-08
Methylorubrum extorquens	TRU beta-lactamase	-4.5689340921477934e-08				Methylorubrum extorquens	TRU beta-lactamase	8.702572278610547e-09
Methylorubrum extorquens	Target protecting FusB-type protein conferring resistance to Fusidic acid	5.649507753527242e-10				Methylorubrum extorquens	Target protecting FusB-type protein conferring resistance to Fusidic acid	-2.2927309238900455e-08
Methylorubrum extorquens	VEB beta-lactamase	5.951144372505141e-09				Methylorubrum extorquens	VEB beta-lactamase	-4.550272489744841e-09
Methylorubrum extorquens	VIM beta-lactamase	-2.2194624519821066e-08				Methylorubrum extorquens	VIM beta-lactamase	-1.1508194864824982e-08
Methylorubrum extorquens	VMB beta-lactamase	-1.0884273784178746e-08				Methylorubrum extorquens	VMB beta-lactamase	-1.0929224708837378e-08
Methylorubrum extorquens	YRC Beta-lactamase	-2.7592285025939405e-09				Methylorubrum extorquens	YRC Beta-lactamase	5.691747642242458e-08
Methylorubrum extorquens	amp acetyltransferase	1.1438685897852978e-08				Methylorubrum extorquens	amp acetyltransferase	9.643544315003484e-10
Methylorubrum extorquens	ampC-type beta-lactamase	-3.005465179294973e-08				Methylorubrum extorquens	ampC-type beta-lactamase	-4.525878189355042e-08
Methylorubrum extorquens	antibiotic-resistant isoleucyl-tRNA synthetase (ileS)	-1.2838024103259063e-08				Methylorubrum extorquens	antibiotic-resistant isoleucyl-tRNA synthetase (ileS)	-4.353392254329838e-09
Methylorubrum extorquens	antibiotic-resistant murA transferase	2.0671320769121052e-09				Methylorubrum extorquens	antibiotic-resistant murA transferase	-7.348956097165617e-09
Methylorubrum extorquens	blaF family beta-lactamase	-1.1854211068656165e-08				Methylorubrum extorquens	blaF family beta-lactamase	-3.068409157597106e-08
Methylorubrum extorquens	blaS	-6.028281578634573e-08				Methylorubrum extorquens	blaS	-3.414258348173774e-08
Methylorubrum extorquens	blaZ beta-lactamase	-7.536302122318004e-09				Methylorubrum extorquens	blaZ beta-lactamase	2.5939377653251595e-10
Methylorubrum extorquens	cepA beta-lactamase	2.688331505691559e-08				Methylorubrum extorquens	cepA beta-lactamase	2.8872484968362206e-09
Methylorubrum extorquens	chloramphenicol acetyltransferase (CAT)	-6.29001976597811e-08				Methylorubrum extorquens	chloramphenicol acetyltransferase (CAT)	7.191586106464282e-08
Methylorubrum extorquens	chloramphenicol phosphotransferase	3.28350613905018e-08				Methylorubrum extorquens	chloramphenicol phosphotransferase	-2.4372049159195836e-08
Methylorubrum extorquens	ciprofloxacin phosphotransferase	6.009410029544382e-09				Methylorubrum extorquens	ciprofloxacin phosphotransferase	2.0659538792463795e-08
Methylorubrum extorquens	class A Bacillus anthracis Bla beta-lactamase	2.244580346290679e-08				Methylorubrum extorquens	class A Bacillus anthracis Bla beta-lactamase	-9.606078589602376e-08
Methylorubrum extorquens	class A LRA beta-lactamase	-3.0314923728242e-07				Methylorubrum extorquens	class A LRA beta-lactamase	1.4076033424823154e-09
Methylorubrum extorquens	class C LRA beta-lactamase	-3.989390817701071e-09				Methylorubrum extorquens	class C LRA beta-lactamase	-7.540028954641124e-09
Methylorubrum extorquens	class D LRA beta-lactamase	-1.5008722536740856e-08				Methylorubrum extorquens	class D LRA beta-lactamase	-8.863560582750054e-10
Methylorubrum extorquens	cpa acetyltransferase	-1.0616754625921057e-08				Methylorubrum extorquens	cpa acetyltransferase	-8.68776099119163e-09
Methylorubrum extorquens	defensin resistant mprF	6.274062094253975e-09				Methylorubrum extorquens	defensin resistant mprF	3.026898948462056e-09
Methylorubrum extorquens	elfamycin resistant EF-Tu	1.7026822464863355e-08				Methylorubrum extorquens	elfamycin resistant EF-Tu	-3.7151946533472406e-09
Methylorubrum extorquens	fluoroquinolone resistant parC	-2.9573699665969918e-08				Methylorubrum extorquens	fluoroquinolone resistant parC	-5.2254832231484734e-08
Methylorubrum extorquens	fosC phosphotransferase family	4.042287457875827e-08				Methylorubrum extorquens	fosC phosphotransferase family	5.476805866106288e-09
Methylorubrum extorquens	fosfomycin thiol transferase	-3.7879435462950524e-07				Methylorubrum extorquens	fosfomycin thiol transferase	-4.0952980537287765e-08
Methylorubrum extorquens	fusidic acid inactivation enzyme	7.419087636463647e-09				Methylorubrum extorquens	fusidic acid inactivation enzyme	2.9275045186104865e-08
Methylorubrum extorquens	gimA family macrolide glycosyltransferase	-2.047047754620304e-08				Methylorubrum extorquens	gimA family macrolide glycosyltransferase	-9.121209403501603e-09
Methylorubrum extorquens	glycopeptide resistance gene cluster	-1.3165781490252336e-07				Methylorubrum extorquens	glycopeptide resistance gene cluster	5.015363840933675e-08
Methylorubrum extorquens	intrinsic colistin resistant phosphoethanolamine transferase	-1.0550675117941938e-08				Methylorubrum extorquens	intrinsic colistin resistant phosphoethanolamine transferase	-4.232671614403026e-07
Methylorubrum extorquens	kdpDE	2.457023747703036e-07				Methylorubrum extorquens	kdpDE	-1.2733677237943823e-08
Methylorubrum extorquens	lincosamide nucleotidyltransferase (LNU)	-3.237816849462214e-08				Methylorubrum extorquens	lincosamide nucleotidyltransferase (LNU)	-9.066909423003691e-09
Methylorubrum extorquens	lipid A acyltransferase	-4.409823649607265e-09				Methylorubrum extorquens	lipid A acyltransferase	-1.3176976994234356e-07
Methylorubrum extorquens	lipid A phosphatase	5.400647792570626e-08				Methylorubrum extorquens	lipid A phosphatase	1.8031660144560764e-08
Methylorubrum extorquens	macrolide esterase	-1.4125240588738905e-08				Methylorubrum extorquens	macrolide esterase	1.465041225095858e-09
Methylorubrum extorquens	macrolide phosphotransferase (MPH)	-1.4976627284009237e-08				Methylorubrum extorquens	macrolide phosphotransferase (MPH)	2.1539535528981653e-07
Methylorubrum extorquens	major facilitator superfamily (MFS) antibiotic efflux pump	-2.6412312606799967e-07				Methylorubrum extorquens	major facilitator superfamily (MFS) antibiotic efflux pump	-5.4184409456616025e-08
Methylorubrum extorquens	methicillin resistant PBP2	1.3050267818631997e-07				Methylorubrum extorquens	methicillin resistant PBP2	-1.0802069446974182e-06
Methylorubrum extorquens	mgt macrolide glycotransferase	4.87001256403263e-07				Methylorubrum extorquens	mgt macrolide glycotransferase	-1.7691063931261602e-08
Methylorubrum extorquens	multidrug and toxic compound extrusion (MATE) transporter	4.268177052799613e-08				Methylorubrum extorquens	multidrug and toxic compound extrusion (MATE) transporter	-7.229346698068448e-08
Methylorubrum extorquens	non-erm 23S ribosomal RNA methyltransferase (A1067)	1.123253799270338e-08				Methylorubrum extorquens	non-erm 23S ribosomal RNA methyltransferase (A1067)	-1.0643251365777394e-08
Methylorubrum extorquens	non-erm 23S ribosomal RNA methyltransferase (G748)	2.5632877861449047e-08				Methylorubrum extorquens	non-erm 23S ribosomal RNA methyltransferase (G748)	-1.420558397220328e-08
Methylorubrum extorquens	ole glycosyltransferase	-7.96879644178599e-08				Methylorubrum extorquens	ole glycosyltransferase	-3.6830926299499066e-09
Methylorubrum extorquens	pmr phosphoethanolamine transferase	-5.00032443663422e-08				Methylorubrum extorquens	pmr phosphoethanolamine transferase	-1.3490815660871001e-08
Methylorubrum extorquens	quinolone resistance protein (qnr)	-2.618177903832951e-08				Methylorubrum extorquens	quinolone resistance protein (qnr)	-1.5301142197265496e-07
Methylorubrum extorquens	resistance-nodulation-cell division (RND) antibiotic efflux pump	-2.751243190607816e-07				Methylorubrum extorquens	resistance-nodulation-cell division (RND) antibiotic efflux pump	-1.6210155742552933e-08
Methylorubrum extorquens	rifampin ADP-ribosyltransferase (Arr)	1.89736407191599e-08				Methylorubrum extorquens	rifampin ADP-ribosyltransferase (Arr)	-1.3987086933110664e-06
Methylorubrum extorquens	rifampin glycosyltransferase	5.496870844860655e-07				Methylorubrum extorquens	rifampin glycosyltransferase	-2.2152812250138767e-07
Methylorubrum extorquens	rifampin monooxygenase	-1.5265724011637532e-08				Methylorubrum extorquens	rifampin monooxygenase	8.105844459450284e-10
Methylorubrum extorquens	rifampin phosphotransferase	-7.259079140344838e-09				Methylorubrum extorquens	rifampin phosphotransferase	6.625119353305725e-07
Methylorubrum extorquens	rifamycin-resistant beta-subunit of RNA polymerase (rpoB)	-3.6867583349578087e-08				Methylorubrum extorquens	rifamycin-resistant beta-subunit of RNA polymerase (rpoB)	-5.4932808899704485e-09
Methylorubrum extorquens	small multidrug resistance (SMR) antibiotic efflux pump	-2.549383107873752e-08				Methylorubrum extorquens	small multidrug resistance (SMR) antibiotic efflux pump	-5.6615976394439806e-08
Methylorubrum extorquens	streptogramin vat acetyltransferase	1.7181951791244263e-08				Methylorubrum extorquens	streptogramin vat acetyltransferase	-1.5211084386964037e-08
Methylorubrum extorquens	streptogramin vgb lyase	-1.044133950273294e-08				Methylorubrum extorquens	streptogramin vgb lyase	7.940519034177935e-08
Methylorubrum extorquens	streptothricin acetyltransferase (SAT)	-1.384557985188412e-08				Methylorubrum extorquens	streptothricin acetyltransferase (SAT)	-4.164770154734273e-08
Methylorubrum extorquens	subclass B1 PEDO beta-lactamase	-3.546230914241099e-08				Methylorubrum extorquens	subclass B1 PEDO beta-lactamase	-7.196939686349921e-08
Methylorubrum extorquens	subclass B1 Vibrio cholerae varG beta-lactamase	-1.5299151629792222e-08				Methylorubrum extorquens	subclass B1 Vibrio cholerae varG beta-lactamase	-2.0849656810665872e-07
Methylorubrum extorquens	subclass B3 LRA beta-lactamase	-1.047424350742338e-08				Methylorubrum extorquens	subclass B3 LRA beta-lactamase	1.3590123683003223e-07
Methylorubrum extorquens	subclass B3 PEDO beta-lactamase	-6.133473275227025e-09				Methylorubrum extorquens	subclass B3 PEDO beta-lactamase	1.196932375206785e-06
Methylorubrum extorquens	sulfonamide resistant sul	-6.214011318031454e-09				Methylorubrum extorquens	sulfonamide resistant sul	6.444885246611793e-08
Methylorubrum extorquens	tetracycline inactivation enzyme	1.1896104744813663e-08				Methylorubrum extorquens	tetracycline inactivation enzyme	-7.286601969249214e-08
Methylorubrum extorquens	tetracycline-resistant ribosomal protection protein	-3.463641818995077e-08				Methylorubrum extorquens	tetracycline-resistant ribosomal protection protein	-1.2671159418287273e-07
Methylorubrum extorquens	trimethoprim resistant dihydrofolate reductase dfr	1.3625395135998081e-08				Methylorubrum extorquens	trimethoprim resistant dihydrofolate reductase dfr	-1.0815425864917187e-07
Methylorubrum extorquens	tunicamycin resistance protein	2.055293654844306e-07				Methylorubrum extorquens	tunicamycin resistance protein	-1.0780208701498262e-07
Methylorubrum extorquens	undecaprenyl pyrophosphate related proteins	5.2544982112731283e-08				Methylorubrum extorquens	undecaprenyl pyrophosphate related proteins	-6.122756811667517e-08
Methylorubrum extorquens	van ligase	-6.513431501793052e-09				Methylorubrum extorquens	van ligase	4.374666363877348e-08
Methylorubrum extorquens	vanH	-1.3775085225108033e-08				Methylorubrum extorquens	vanH	6.456773347841777e-08
Methylorubrum extorquens	vanJ membrane protein	3.750050623515295e-08				Methylorubrum extorquens	vanJ membrane protein	1.538527081060616e-06
Methylorubrum extorquens	vanK	3.955318526775523e-08				Methylorubrum extorquens	vanK	1.2066397704379759e-08
Methylorubrum extorquens	vanR	-5.888029670830469e-09				Methylorubrum extorquens	vanR	-4.041245607146214e-08
Methylorubrum extorquens	vanS	-2.7824616610620714e-08				Methylorubrum extorquens	vanS	-4.737543696694819e-08
Methylorubrum extorquens	vanT	3.615077934200487e-08				Methylorubrum extorquens	vanT	-4.336281764461201e-08
Methylorubrum extorquens	vanU	-3.6856722376045914e-09				Methylorubrum extorquens	vanU	-1.0069979575377052e-08
Methylorubrum extorquens	vanW	4.318818386877576e-08				Methylorubrum extorquens	vanW	-9.359907992063995e-08
Methylorubrum extorquens	vanX	-1.621452157194053e-08				Methylorubrum extorquens	vanX	6.379039133643575e-08
Methylorubrum extorquens	vanXY	-4.00649495924623e-08				Methylorubrum extorquens	vanXY	-2.9024386549456565e-08
Methylorubrum extorquens	vanY	-1.0457984499748428e-08				Methylorubrum extorquens	vanY	-1.2401157364432246e-08
Methylorubrum extorquens	vanZ	5.062105520870092e-08				Methylorubrum extorquens	vanZ	-4.8167113507270405e-09
Methylorubrum extorquens	viomycin phosphotransferase	3.962808983648883e-08				Methylorubrum extorquens	viomycin phosphotransferase	-1.3427511234865341e-08
Methylotenera mobilis	16S rRNA methyltransferase (A1408)	-2.150584436734199e-09				Methylotenera mobilis	16S rRNA methyltransferase (A1408)	2.2263933958250065e-09
Methylotenera mobilis	16S rRNA methyltransferase (G1405)	1.8159365762846632e-08				Methylotenera mobilis	16S rRNA methyltransferase (G1405)	1.4057837515236855e-09
Methylotenera mobilis	16s rRNA with mutation conferring resistance to aminoglycoside antibiotics	-1.3748366566298395e-09				Methylotenera mobilis	16s rRNA with mutation conferring resistance to aminoglycoside antibiotics	-9.997830384006926e-09
Methylotenera mobilis	23S rRNA with mutation conferring resistance to macrolide antibiotics	5.984585676303429e-09				Methylotenera mobilis	23S rRNA with mutation conferring resistance to macrolide antibiotics	3.757304312623883e-09
Methylotenera mobilis	23S rRNA with mutation conferring resistance to phenicol antibiotics	-8.110578687475076e-09				Methylotenera mobilis	23S rRNA with mutation conferring resistance to phenicol antibiotics	-1.2872111209815133e-08
Methylotenera mobilis	AAC(2')	-1.2741530454493804e-08				Methylotenera mobilis	AAC(2')	-5.020961544749191e-09
Methylotenera mobilis	AAC(3)	1.460078508277106e-08				Methylotenera mobilis	AAC(3)	-3.2090482877585624e-08
Methylotenera mobilis	AAC(6')	1.484048558135318e-10				Methylotenera mobilis	AAC(6')	4.800806400948971e-08
Methylotenera mobilis	ABC-F ATP-binding cassette ribosomal protection protein	-1.9724755086218843e-09				Methylotenera mobilis	ABC-F ATP-binding cassette ribosomal protection protein	-4.224358477025866e-08
Methylotenera mobilis	ACC beta-lactamase	-3.4482027273845233e-09				Methylotenera mobilis	ACC beta-lactamase	2.4560790176399197e-08
Methylotenera mobilis	ACI beta-lactamase	-2.9015310316660545e-09				Methylotenera mobilis	ACI beta-lactamase	-7.528108958796107e-09
Methylotenera mobilis	ACT beta-lactamase	-3.5621360766378486e-10				Methylotenera mobilis	ACT beta-lactamase	7.04223378588843e-10
Methylotenera mobilis	ADC beta-lactamase without carbapenemase activity	-5.401260315534781e-09				Methylotenera mobilis	ADC beta-lactamase without carbapenemase activity	2.293776247992289e-09
Methylotenera mobilis	AER beta-lactamase	-1.1366205923483991e-09				Methylotenera mobilis	AER beta-lactamase	2.769375072895059e-09
Methylotenera mobilis	AIM beta-lactamase	-2.374201512564389e-09				Methylotenera mobilis	AIM beta-lactamase	2.5168901568801815e-09
Methylotenera mobilis	ANT(2'')	-3.2928424366736235e-09				Methylotenera mobilis	ANT(2'')	6.576784006602884e-09
Methylotenera mobilis	ANT(3'')	4.89436544864556e-09				Methylotenera mobilis	ANT(3'')	-2.2835661795860363e-08
Methylotenera mobilis	ANT(4')	-1.0730906944836296e-09				Methylotenera mobilis	ANT(4')	1.826688621446216e-08
Methylotenera mobilis	ANT(6)	1.8864982179913095e-10				Methylotenera mobilis	ANT(6)	-1.163251104510694e-08
Methylotenera mobilis	ANT(9)	1.015430933972766e-09				Methylotenera mobilis	ANT(9)	-5.8711163469166065e-09
Methylotenera mobilis	APH(2'')	-8.172710226683073e-09				Methylotenera mobilis	APH(2'')	-7.44672180032869e-09
Methylotenera mobilis	APH(3'')	-4.8434126104678275e-09				Methylotenera mobilis	APH(3'')	-5.57717748766121e-09
Methylotenera mobilis	APH(3')	5.82395850185745e-09				Methylotenera mobilis	APH(3')	-1.7542305427522586e-08
Methylotenera mobilis	APH(4)	-5.418414118529914e-09				Methylotenera mobilis	APH(4)	-3.924171572133404e-09
Methylotenera mobilis	APH(6)	2.6156409525105326e-09				Methylotenera mobilis	APH(6)	1.4398094834379403e-08
Methylotenera mobilis	APH(7'')	2.749635102336542e-10				Methylotenera mobilis	APH(7'')	1.7988916389350235e-08
Methylotenera mobilis	APH(9)	-3.5840318345353248e-09				Methylotenera mobilis	APH(9)	4.2746715050526265e-09
Methylotenera mobilis	ARL Beta-lactamase	-1.4976536752029064e-09				Methylotenera mobilis	ARL Beta-lactamase	1.6614723747006274e-10
Methylotenera mobilis	ATP-binding cassette (ABC) antibiotic efflux pump	1.4777061738822624e-08				Methylotenera mobilis	ATP-binding cassette (ABC) antibiotic efflux pump	-5.947516614500496e-10
Methylotenera mobilis	BAT Beta-lactamase	-2.1608716029210058e-08				Methylotenera mobilis	BAT Beta-lactamase	-2.4112571171105937e-08
Methylotenera mobilis	BCL Beta-lactamase	-7.490114624362228e-10				Methylotenera mobilis	BCL Beta-lactamase	-2.1145835140499826e-08
Methylotenera mobilis	BIC Beta-lactamase	5.620529037494531e-09				Methylotenera mobilis	BIC Beta-lactamase	4.99463484507886e-09
Methylotenera mobilis	BJP beta-lactamase	-9.337936420958863e-10				Methylotenera mobilis	BJP beta-lactamase	5.747903980587196e-08
Methylotenera mobilis	BKC Beta-lactamase	-1.0642243161274844e-10				Methylotenera mobilis	BKC Beta-lactamase	-1.6664851338726602e-09
Methylotenera mobilis	BRO Beta-lactamase	-1.7752977328438063e-10				Methylotenera mobilis	BRO Beta-lactamase	-1.3359275570156587e-09
Methylotenera mobilis	BUT beta-lactamase	-4.0137206065927386e-10				Methylotenera mobilis	BUT beta-lactamase	-5.168254522931551e-09
Methylotenera mobilis	Bah amidohydrolase	-4.5022985980772637e-10				Methylotenera mobilis	Bah amidohydrolase	-1.730875550781878e-09
Methylotenera mobilis	Bc beta-lactamase	-1.2275838105946027e-09				Methylotenera mobilis	Bc beta-lactamase	-2.1476603425509877e-09
Methylotenera mobilis	BlaA beta-lactamase	-2.3200972752837348e-09				Methylotenera mobilis	BlaA beta-lactamase	-4.4046550068725305e-09
Methylotenera mobilis	BlaB beta-lactamase	4.5036646920650126e-10				Methylotenera mobilis	BlaB beta-lactamase	-1.2439309831940823e-09
Methylotenera mobilis	Bleomycin resistant protein	-1.8562058710975315e-10				Methylotenera mobilis	Bleomycin resistant protein	-6.399180352254466e-09
Methylotenera mobilis	CAM beta-lactamase	-3.432719799221148e-09				Methylotenera mobilis	CAM beta-lactamase	2.8385106278010455e-09
Methylotenera mobilis	CARB beta-lactamase	8.901667117810593e-10				Methylotenera mobilis	CARB beta-lactamase	-2.2464179276546776e-10
Methylotenera mobilis	CAU beta-lactamase	-4.245763103922379e-10				Methylotenera mobilis	CAU beta-lactamase	-8.550601564864417e-09
Methylotenera mobilis	CBP beta-lactamase	9.01476636116014e-09				Methylotenera mobilis	CBP beta-lactamase	2.1655777249426722e-09
Methylotenera mobilis	CGA beta-lactamase	-7.018359982468432e-10				Methylotenera mobilis	CGA beta-lactamase	7.263867721069539e-10
Methylotenera mobilis	CIA beta-lactamase	6.780837204713664e-10				Methylotenera mobilis	CIA beta-lactamase	-3.0393067568852013e-10
Methylotenera mobilis	CKO beta-lactamase	-4.539819949234976e-10				Methylotenera mobilis	CKO beta-lactamase	2.6807404594964223e-09
Methylotenera mobilis	CME beta-lactamase	-2.417517786079525e-09				Methylotenera mobilis	CME beta-lactamase	2.664803495158249e-09
Methylotenera mobilis	CMY beta-lactamase	4.723380103784491e-09				Methylotenera mobilis	CMY beta-lactamase	-2.8897785935313587e-10
Methylotenera mobilis	CTX-M beta-lactamase	4.614241957309421e-09				Methylotenera mobilis	CTX-M beta-lactamase	1.2502353748042942e-09
Methylotenera mobilis	CblA beta-lactamase	-2.743482374086376e-10				Methylotenera mobilis	CblA beta-lactamase	-5.166890503535754e-09
Methylotenera mobilis	CcrA beta-lactamase	-9.532292244313777e-09				Methylotenera mobilis	CcrA beta-lactamase	1.061838373106027e-10
Methylotenera mobilis	CepS beta-lactamase	-2.60284621571067e-09				Methylotenera mobilis	CepS beta-lactamase	-1.6090649415933403e-08
Methylotenera mobilis	Cfr 23S ribosomal RNA methyltransferase	9.68522710955741e-10				Methylotenera mobilis	Cfr 23S ribosomal RNA methyltransferase	-1.1872907350435794e-08
Methylotenera mobilis	CfxA beta-lactamase	9.941056461173588e-10				Methylotenera mobilis	CfxA beta-lactamase	-7.036962249531604e-09
Methylotenera mobilis	CphA beta-lactamase	7.008606419436485e-09				Methylotenera mobilis	CphA beta-lactamase	-2.4620312121015717e-09
Methylotenera mobilis	DES beta-lactamase	3.0147393557487296e-09				Methylotenera mobilis	DES beta-lactamase	1.315360473224389e-09
Methylotenera mobilis	DHA beta-lactamase	-1.698260439325516e-09				Methylotenera mobilis	DHA beta-lactamase	-4.812438417683189e-09
Methylotenera mobilis	DIM beta-lactamase	-1.2423321453433155e-09				Methylotenera mobilis	DIM beta-lactamase	-1.3222350417405237e-09
Methylotenera mobilis	EBR beta-lactamase	-1.570249531963589e-09				Methylotenera mobilis	EBR beta-lactamase	-5.106850013565625e-09
Methylotenera mobilis	ESP beta-lactamase	-1.9838927285055564e-11				Methylotenera mobilis	ESP beta-lactamase	1.451826942482405e-08
Methylotenera mobilis	EXO beta-lactamase	-6.584648890609139e-09				Methylotenera mobilis	EXO beta-lactamase	-9.155989613804385e-10
Methylotenera mobilis	Edeine acetyltransferase	-1.1149239669103586e-09				Methylotenera mobilis	Edeine acetyltransferase	1.3979690496290742e-09
Methylotenera mobilis	Erm 23S ribosomal RNA methyltransferase	1.7327746652015096e-08				Methylotenera mobilis	Erm 23S ribosomal RNA methyltransferase	-2.2086235290028722e-08
Methylotenera mobilis	FAR beta-lactamase	-3.6645792216737045e-10				Methylotenera mobilis	FAR beta-lactamase	1.7035619705239197e-08
Methylotenera mobilis	FEZ beta-lactamase	-1.7311325803245781e-09				Methylotenera mobilis	FEZ beta-lactamase	5.764425000060049e-10
Methylotenera mobilis	FONA beta-lactamase	-2.2445703746567283e-09				Methylotenera mobilis	FONA beta-lactamase	-4.374802992119636e-08
Methylotenera mobilis	FOX beta-lactamase	4.820098689678004e-10				Methylotenera mobilis	FOX beta-lactamase	-2.0712406789805026e-08
Methylotenera mobilis	FPH beta-lactamase	-1.4045942400126217e-11				Methylotenera mobilis	FPH beta-lactamase	6.9915275890330366e-09
Methylotenera mobilis	FRI beta-lactamase	9.305125235436723e-09				Methylotenera mobilis	FRI beta-lactamase	-2.8076413366013918e-09
Methylotenera mobilis	FTU beta-lactamase	-1.4783901071126773e-10				Methylotenera mobilis	FTU beta-lactamase	-3.1538545815972245e-09
Methylotenera mobilis	Fom phosphotransferase family	2.977854022590942e-10				Methylotenera mobilis	Fom phosphotransferase family	-3.4662527693960124e-09
Methylotenera mobilis	GES beta-lactamase	1.2322768798142377e-09				Methylotenera mobilis	GES beta-lactamase	-4.103769398164369e-09
Methylotenera mobilis	GOB beta-lactamase	8.328016988057931e-09				Methylotenera mobilis	GOB beta-lactamase	-1.1812338953513708e-09
Methylotenera mobilis	GPC beta-lactamase	-1.0071792303583482e-09				Methylotenera mobilis	GPC beta-lactamase	3.949914353015196e-09
Methylotenera mobilis	General Bacterial Porin with reduced permeability to beta-lactams	1.6664731116886606e-09				Methylotenera mobilis	General Bacterial Porin with reduced permeability to beta-lactams	6.948480218610576e-08
Methylotenera mobilis	HERA beta-lactamase	1.3634250167086886e-08				Methylotenera mobilis	HERA beta-lactamase	1.9718017541428857e-08
Methylotenera mobilis	HMB beta-lactamase	-3.4583391591294663e-10				Methylotenera mobilis	HMB beta-lactamase	1.958368753511078e-09
Methylotenera mobilis	IDC beta-lactamase	-1.0955172365931625e-08				Methylotenera mobilis	IDC beta-lactamase	-4.017503269202664e-09
Methylotenera mobilis	IMI beta-lactamase	-1.20941487953693e-09				Methylotenera mobilis	IMI beta-lactamase	9.62435552963406e-10
Methylotenera mobilis	IMP beta-lactamase	2.180161404019732e-09				Methylotenera mobilis	IMP beta-lactamase	-1.1667031249209376e-08
Methylotenera mobilis	IND beta-lactamase	6.101848611496752e-10				Methylotenera mobilis	IND beta-lactamase	-1.0974347735988818e-08
Methylotenera mobilis	Intrinsic peptide antibiotic resistant Lps	-2.1947321471591493e-09				Methylotenera mobilis	Intrinsic peptide antibiotic resistant Lps	1.1715127671230179e-08
Methylotenera mobilis	JOHN beta-lactamase	-2.2536597662182364e-09				Methylotenera mobilis	JOHN beta-lactamase	-4.817345080180292e-09
Methylotenera mobilis	KHM beta-lactamase	5.108441254717509e-09				Methylotenera mobilis	KHM beta-lactamase	-6.449558104176894e-09
Methylotenera mobilis	KPC beta-lactamase	1.6703115820094043e-09				Methylotenera mobilis	KPC beta-lactamase	-7.264106073947177e-09
Methylotenera mobilis	L1 family beta-lactamase	1.1178311768009662e-09				Methylotenera mobilis	L1 family beta-lactamase	-1.865477369755883e-09
Methylotenera mobilis	LAP beta-lactamase	7.956997245070675e-10				Methylotenera mobilis	LAP beta-lactamase	-5.131947849669109e-09
Methylotenera mobilis	LCR beta-lactamase	-1.2854410568271319e-09				Methylotenera mobilis	LCR beta-lactamase	-2.247736398119271e-09
Methylotenera mobilis	LEN beta-lactamase	-1.7515149165885827e-09				Methylotenera mobilis	LEN beta-lactamase	1.3958126883639185e-08
Methylotenera mobilis	LMB beta-lactamase	-7.323329983059193e-10				Methylotenera mobilis	LMB beta-lactamase	-2.0629089160705107e-08
Methylotenera mobilis	Llm 23S ribosomal RNA methyltransferase	-2.2112539820399673e-09				Methylotenera mobilis	Llm 23S ribosomal RNA methyltransferase	4.3277029099416997e-10
Methylotenera mobilis	MCR phosphoethanolamine transferase	1.3834978626429018e-09				Methylotenera mobilis	MCR phosphoethanolamine transferase	-1.5233138158097577e-08
Methylotenera mobilis	MIR beta-lactamase	2.966674380710579e-10				Methylotenera mobilis	MIR beta-lactamase	4.76799385096007e-09
Methylotenera mobilis	MOX beta-lactamase	1.6823646956603503e-08				Methylotenera mobilis	MOX beta-lactamase	1.8958240178027403e-08
Methylotenera mobilis	MSI beta-lactamase	-1.8619398308966122e-09				Methylotenera mobilis	MSI beta-lactamase	1.0734124591070936e-08
Methylotenera mobilis	MUS beta-lactamase	-2.853845464716991e-09				Methylotenera mobilis	MUS beta-lactamase	1.0479590507271115e-09
Methylotenera mobilis	NDM beta-lactamase	-2.1575574237464344e-09				Methylotenera mobilis	NDM beta-lactamase	-4.874152208593805e-09
Methylotenera mobilis	NPS beta-lactamase	-1.34210564151105e-10				Methylotenera mobilis	NPS beta-lactamase	1.1214491953913306e-09
Methylotenera mobilis	NmcA beta-lactamase	5.777090529927124e-10				Methylotenera mobilis	NmcA beta-lactamase	-6.262198147946081e-10
Methylotenera mobilis	OCH beta-lactamase	1.1405684152834448e-08				Methylotenera mobilis	OCH beta-lactamase	7.3847692963324935e-09
Methylotenera mobilis	OKP beta-lactamase	-2.779352408630661e-09				Methylotenera mobilis	OKP beta-lactamase	-6.1834425297018574e-09
Methylotenera mobilis	OXA beta-lactamase	3.26492059515746e-08				Methylotenera mobilis	OXA beta-lactamase	-4.2237506976093166e-08
Methylotenera mobilis	Outer Membrane Porin (Opr)	-1.446470053325304e-08				Methylotenera mobilis	Outer Membrane Porin (Opr)	-3.0877003708996083e-09
Methylotenera mobilis	PAC beta-lactamase	-1.5858293875958528e-09				Methylotenera mobilis	PAC beta-lactamase	-4.250278664110752e-09
Methylotenera mobilis	PDC beta-lactamase	-7.592062772757377e-10				Methylotenera mobilis	PDC beta-lactamase	-2.6759588192461846e-09
Methylotenera mobilis	PER beta-lactamase	-1.6168988817956727e-09				Methylotenera mobilis	PER beta-lactamase	2.000781761476082e-08
Methylotenera mobilis	PNGM beta-lactamase	5.755024508896795e-09				Methylotenera mobilis	PNGM beta-lactamase	-9.795628093882393e-10
Methylotenera mobilis	R39 beta-lactamase	5.969722798562481e-09				Methylotenera mobilis	R39 beta-lactamase	-3.431969530532552e-08
Methylotenera mobilis	RCP beta-lactamase	6.80050685643184e-09				Methylotenera mobilis	RCP beta-lactamase	-9.544395567270477e-10
Methylotenera mobilis	ROB beta-lactamase	-3.0434733973688946e-11				Methylotenera mobilis	ROB beta-lactamase	1.4345571309398398e-09
Methylotenera mobilis	RSA beta-lactamase	5.139050915523151e-10				Methylotenera mobilis	RSA beta-lactamase	-1.5303960649631931e-09
Methylotenera mobilis	RbpA bacterial RNA polymerase-binding protein	-4.596336080609496e-11				Methylotenera mobilis	RbpA bacterial RNA polymerase-binding protein	-2.535705499367396e-09
Methylotenera mobilis	Rm3 family beta-lactamase	-2.016303598970931e-10				Methylotenera mobilis	Rm3 family beta-lactamase	-3.853695096331994e-09
Methylotenera mobilis	SCO beta-lactamase	8.215251548706749e-10				Methylotenera mobilis	SCO beta-lactamase	1.4231900765309787e-08
Methylotenera mobilis	SFH beta-lactamase	-1.2306500807839228e-09				Methylotenera mobilis	SFH beta-lactamase	-2.4174099840152614e-10
Methylotenera mobilis	SHV beta-lactamase	-6.503444619673863e-10				Methylotenera mobilis	SHV beta-lactamase	-1.6344007456334067e-09
Methylotenera mobilis	SHW beta-lactamase	-2.189779515139574e-09				Methylotenera mobilis	SHW beta-lactamase	1.2580912697990133e-07
Methylotenera mobilis	SIM beta-lactamase	-2.907131125640176e-09				Methylotenera mobilis	SIM beta-lactamase	-2.6400119598111707e-09
Methylotenera mobilis	SMB beta-lactamase	-2.2594077508400444e-09				Methylotenera mobilis	SMB beta-lactamase	3.110830323065683e-09
Methylotenera mobilis	SME beta-lactamase	-1.3193439552732042e-09				Methylotenera mobilis	SME beta-lactamase	8.922160412740646e-09
Methylotenera mobilis	SPM beta-lactamase	-1.6348473659138647e-09				Methylotenera mobilis	SPM beta-lactamase	9.439357696812323e-09
Methylotenera mobilis	SRT beta-lactamase	-6.122377114733357e-10				Methylotenera mobilis	SRT beta-lactamase	3.507237032611795e-09
Methylotenera mobilis	Sed beta-lactamase	-1.5597220011454204e-09				Methylotenera mobilis	Sed beta-lactamase	5.305113419378147e-10
Methylotenera mobilis	TEM beta-lactamase	-4.834403143988288e-09				Methylotenera mobilis	TEM beta-lactamase	-2.7151020899407998e-09
Methylotenera mobilis	THIN-B beta-lactamase	-1.7853998229044033e-09				Methylotenera mobilis	THIN-B beta-lactamase	-3.6586027739819365e-09
Methylotenera mobilis	TLA beta-lactamase	4.902525780794932e-09				Methylotenera mobilis	TLA beta-lactamase	6.941708794062777e-10
Methylotenera mobilis	TMB beta-lactamase	-2.4682788337681434e-10				Methylotenera mobilis	TMB beta-lactamase	4.182851149999451e-09
Methylotenera mobilis	TRU beta-lactamase	8.61383130462251e-09				Methylotenera mobilis	TRU beta-lactamase	6.972396293611641e-09
Methylotenera mobilis	Target protecting FusB-type protein conferring resistance to Fusidic acid	7.811766324781705e-09				Methylotenera mobilis	Target protecting FusB-type protein conferring resistance to Fusidic acid	-4.625332835587261e-09
Methylotenera mobilis	VEB beta-lactamase	1.1835333024555861e-09				Methylotenera mobilis	VEB beta-lactamase	-7.047689327111585e-10
Methylotenera mobilis	VIM beta-lactamase	-9.70911331551978e-10				Methylotenera mobilis	VIM beta-lactamase	-4.747226168846635e-09
Methylotenera mobilis	VMB beta-lactamase	-1.7670314740254027e-09				Methylotenera mobilis	VMB beta-lactamase	-6.531143251210577e-09
Methylotenera mobilis	YRC Beta-lactamase	-6.162538809338188e-10				Methylotenera mobilis	YRC Beta-lactamase	1.126930928619942e-08
Methylotenera mobilis	amp acetyltransferase	-5.014170755479807e-10				Methylotenera mobilis	amp acetyltransferase	-3.6208807864717674e-09
Methylotenera mobilis	ampC-type beta-lactamase	-1.035676162047968e-09				Methylotenera mobilis	ampC-type beta-lactamase	3.73157050860349e-09
Methylotenera mobilis	antibiotic-resistant isoleucyl-tRNA synthetase (ileS)	1.5123013249201744e-09				Methylotenera mobilis	antibiotic-resistant isoleucyl-tRNA synthetase (ileS)	2.190168055342406e-09
Methylotenera mobilis	antibiotic-resistant murA transferase	-4.179505537929189e-09				Methylotenera mobilis	antibiotic-resistant murA transferase	-3.725418536330002e-09
Methylotenera mobilis	blaF family beta-lactamase	-2.0635255934158202e-09				Methylotenera mobilis	blaF family beta-lactamase	1.6073760226379465e-09
Methylotenera mobilis	blaS	-1.3618953201940866e-08				Methylotenera mobilis	blaS	-1.0218744280584604e-08
Methylotenera mobilis	blaZ beta-lactamase	-1.5498420656029928e-09				Methylotenera mobilis	blaZ beta-lactamase	2.9563814997197915e-09
Methylotenera mobilis	cepA beta-lactamase	7.320360462627871e-10				Methylotenera mobilis	cepA beta-lactamase	-2.4792613197234513e-09
Methylotenera mobilis	chloramphenicol acetyltransferase (CAT)	1.5217526072941047e-08				Methylotenera mobilis	chloramphenicol acetyltransferase (CAT)	9.947910736744826e-09
Methylotenera mobilis	chloramphenicol phosphotransferase	-2.097750277761073e-09				Methylotenera mobilis	chloramphenicol phosphotransferase	-1.64433014094509e-08
Methylotenera mobilis	ciprofloxacin phosphotransferase	-1.3274292761186528e-09				Methylotenera mobilis	ciprofloxacin phosphotransferase	1.3590974028045244e-09
Methylotenera mobilis	class A Bacillus anthracis Bla beta-lactamase	-5.784493511432473e-09				Methylotenera mobilis	class A Bacillus anthracis Bla beta-lactamase	-2.5144871966175513e-08
Methylotenera mobilis	class A LRA beta-lactamase	-2.6681055518946772e-08				Methylotenera mobilis	class A LRA beta-lactamase	5.823625513725541e-09
Methylotenera mobilis	class C LRA beta-lactamase	3.696823957100703e-09				Methylotenera mobilis	class C LRA beta-lactamase	6.477534083720134e-09
Methylotenera mobilis	class D LRA beta-lactamase	5.3779726611996746e-09				Methylotenera mobilis	class D LRA beta-lactamase	-6.29116815887966e-09
Methylotenera mobilis	cpa acetyltransferase	-3.379535613177359e-10				Methylotenera mobilis	cpa acetyltransferase	-1.5733991605016765e-09
Methylotenera mobilis	defensin resistant mprF	1.3034112913256912e-08				Methylotenera mobilis	defensin resistant mprF	-2.6043738845025712e-09
Methylotenera mobilis	elfamycin resistant EF-Tu	6.173205650240153e-09				Methylotenera mobilis	elfamycin resistant EF-Tu	-3.1725870165791777e-09
Methylotenera mobilis	fluoroquinolone resistant parC	5.022275755086202e-11				Methylotenera mobilis	fluoroquinolone resistant parC	-7.930625977487237e-09
Methylotenera mobilis	fosC phosphotransferase family	2.2491186925917102e-09				Methylotenera mobilis	fosC phosphotransferase family	9.772365617077423e-10
Methylotenera mobilis	fosfomycin thiol transferase	-2.9082928945727185e-09				Methylotenera mobilis	fosfomycin thiol transferase	-1.7125227249238507e-08
Methylotenera mobilis	fusidic acid inactivation enzyme	-9.180378255636789e-11				Methylotenera mobilis	fusidic acid inactivation enzyme	1.0127485677758162e-08
Methylotenera mobilis	gimA family macrolide glycosyltransferase	-3.381173489036917e-09				Methylotenera mobilis	gimA family macrolide glycosyltransferase	-3.3334699017374817e-09
Methylotenera mobilis	glycopeptide resistance gene cluster	3.089227300223174e-08				Methylotenera mobilis	glycopeptide resistance gene cluster	7.008103040591627e-09
Methylotenera mobilis	intrinsic colistin resistant phosphoethanolamine transferase	6.902832310058802e-09				Methylotenera mobilis	intrinsic colistin resistant phosphoethanolamine transferase	-6.455117727525114e-08
Methylotenera mobilis	kdpDE	-1.717191345589428e-08				Methylotenera mobilis	kdpDE	3.784598265271596e-09
Methylotenera mobilis	lincosamide nucleotidyltransferase (LNU)	1.3430218663681893e-08				Methylotenera mobilis	lincosamide nucleotidyltransferase (LNU)	3.134763987995392e-10
Methylotenera mobilis	lipid A acyltransferase	-1.1743334180511823e-09				Methylotenera mobilis	lipid A acyltransferase	-3.6444794201209103e-08
Methylotenera mobilis	lipid A phosphatase	9.187153769084642e-09				Methylotenera mobilis	lipid A phosphatase	2.886620070939797e-10
Methylotenera mobilis	macrolide esterase	-1.4811287813687868e-09				Methylotenera mobilis	macrolide esterase	1.6434123886812223e-09
Methylotenera mobilis	macrolide phosphotransferase (MPH)	7.018299165564958e-09				Methylotenera mobilis	macrolide phosphotransferase (MPH)	4.036783750882409e-08
Methylotenera mobilis	major facilitator superfamily (MFS) antibiotic efflux pump	5.142241535464504e-08				Methylotenera mobilis	major facilitator superfamily (MFS) antibiotic efflux pump	-2.64981042585262e-08
Methylotenera mobilis	methicillin resistant PBP2	-2.1779655097946877e-09				Methylotenera mobilis	methicillin resistant PBP2	-5.8043976309556356e-08
Methylotenera mobilis	mgt macrolide glycotransferase	-8.575480259329699e-08				Methylotenera mobilis	mgt macrolide glycotransferase	-4.917239058868443e-09
Methylotenera mobilis	multidrug and toxic compound extrusion (MATE) transporter	2.234809007442504e-09				Methylotenera mobilis	multidrug and toxic compound extrusion (MATE) transporter	-3.7137660753905535e-08
Methylotenera mobilis	non-erm 23S ribosomal RNA methyltransferase (A1067)	2.002045384701076e-09				Methylotenera mobilis	non-erm 23S ribosomal RNA methyltransferase (A1067)	-2.7612096770063825e-09
Methylotenera mobilis	non-erm 23S ribosomal RNA methyltransferase (G748)	6.431770161564456e-09				Methylotenera mobilis	non-erm 23S ribosomal RNA methyltransferase (G748)	3.241083846746115e-09
Methylotenera mobilis	ole glycosyltransferase	-6.7246708052323e-09				Methylotenera mobilis	ole glycosyltransferase	-1.0595395725790615e-08
Methylotenera mobilis	pmr phosphoethanolamine transferase	-8.083002071034814e-09				Methylotenera mobilis	pmr phosphoethanolamine transferase	3.1343508738280115e-09
Methylotenera mobilis	quinolone resistance protein (qnr)	7.952680511158124e-10				Methylotenera mobilis	quinolone resistance protein (qnr)	1.9260097256595777e-09
Methylotenera mobilis	resistance-nodulation-cell division (RND) antibiotic efflux pump	5.3956389828603e-08				Methylotenera mobilis	resistance-nodulation-cell division (RND) antibiotic efflux pump	-5.940351295998084e-09
Methylotenera mobilis	rifampin ADP-ribosyltransferase (Arr)	1.7761914187959426e-09				Methylotenera mobilis	rifampin ADP-ribosyltransferase (Arr)	-8.339581317984063e-08
Methylotenera mobilis	rifampin glycosyltransferase	-4.338830016473694e-08				Methylotenera mobilis	rifampin glycosyltransferase	-9.140942693714709e-08
Methylotenera mobilis	rifampin monooxygenase	2.3125159916230868e-10				Methylotenera mobilis	rifampin monooxygenase	-2.069275369306719e-09
Methylotenera mobilis	rifampin phosphotransferase	7.6205308773701e-09				Methylotenera mobilis	rifampin phosphotransferase	9.90806904149583e-08
Methylotenera mobilis	rifamycin-resistant beta-subunit of RNA polymerase (rpoB)	5.344284020433395e-09				Methylotenera mobilis	rifamycin-resistant beta-subunit of RNA polymerase (rpoB)	1.9204973029576324e-09
Methylotenera mobilis	small multidrug resistance (SMR) antibiotic efflux pump	3.934162225820632e-09				Methylotenera mobilis	small multidrug resistance (SMR) antibiotic efflux pump	-7.157386099351319e-09
Methylotenera mobilis	streptogramin vat acetyltransferase	8.410840699206056e-09				Methylotenera mobilis	streptogramin vat acetyltransferase	9.85415884058594e-10
Methylotenera mobilis	streptogramin vgb lyase	1.7116320206058593e-09				Methylotenera mobilis	streptogramin vgb lyase	1.5657854170088458e-08
Methylotenera mobilis	streptothricin acetyltransferase (SAT)	7.3556478480847725e-09				Methylotenera mobilis	streptothricin acetyltransferase (SAT)	-5.658955218305741e-09
Methylotenera mobilis	subclass B1 PEDO beta-lactamase	-4.972784718450835e-09				Methylotenera mobilis	subclass B1 PEDO beta-lactamase	-1.8053392937696487e-08
Methylotenera mobilis	subclass B1 Vibrio cholerae varG beta-lactamase	-1.0048174704671522e-08				Methylotenera mobilis	subclass B1 Vibrio cholerae varG beta-lactamase	-8.994324606425587e-08
Methylotenera mobilis	subclass B3 LRA beta-lactamase	-1.1755557654356e-09				Methylotenera mobilis	subclass B3 LRA beta-lactamase	2.1079241351902955e-08
Methylotenera mobilis	subclass B3 PEDO beta-lactamase	-2.118510768078843e-09				Methylotenera mobilis	subclass B3 PEDO beta-lactamase	2.129860981097452e-07
Methylotenera mobilis	sulfonamide resistant sul	-2.97721913632336e-09				Methylotenera mobilis	sulfonamide resistant sul	9.879834147770827e-09
Methylotenera mobilis	tetracycline inactivation enzyme	1.0985169468411086e-08				Methylotenera mobilis	tetracycline inactivation enzyme	-1.568415471966121e-08
Methylotenera mobilis	tetracycline-resistant ribosomal protection protein	2.233196208984938e-08				Methylotenera mobilis	tetracycline-resistant ribosomal protection protein	-3.198380423205388e-08
Methylotenera mobilis	trimethoprim resistant dihydrofolate reductase dfr	-4.4084843945001665e-09				Methylotenera mobilis	trimethoprim resistant dihydrofolate reductase dfr	-2.1684299058737573e-08
Methylotenera mobilis	tunicamycin resistance protein	-1.7181669595057776e-08				Methylotenera mobilis	tunicamycin resistance protein	1.0452670544168812e-09
Methylotenera mobilis	undecaprenyl pyrophosphate related proteins	-1.5156704287861117e-09				Methylotenera mobilis	undecaprenyl pyrophosphate related proteins	8.895435335536674e-09
Methylotenera mobilis	van ligase	5.248238093910066e-09				Methylotenera mobilis	van ligase	9.396488000927955e-09
Methylotenera mobilis	vanH	7.6440121579908e-09				Methylotenera mobilis	vanH	1.228478436281227e-08
Methylotenera mobilis	vanJ membrane protein	6.652281725565431e-09				Methylotenera mobilis	vanJ membrane protein	2.6900518060288945e-07
Methylotenera mobilis	vanK	-1.10291957438062e-09				Methylotenera mobilis	vanK	4.886950342573758e-09
Methylotenera mobilis	vanR	5.242213322894617e-09				Methylotenera mobilis	vanR	-1.2164016381932444e-08
Methylotenera mobilis	vanS	1.0161006531768395e-09				Methylotenera mobilis	vanS	-1.6095784588632333e-08
Methylotenera mobilis	vanT	8.195884993422612e-10				Methylotenera mobilis	vanT	-7.645156946239655e-09
Methylotenera mobilis	vanU	-3.6517292957715557e-10				Methylotenera mobilis	vanU	-8.251624435774744e-09
Methylotenera mobilis	vanW	5.283068279956735e-09				Methylotenera mobilis	vanW	-1.7113462916996874e-08
Methylotenera mobilis	vanX	2.889331372243339e-09				Methylotenera mobilis	vanX	4.281637760489032e-09
Methylotenera mobilis	vanXY	-2.599370186157704e-09				Methylotenera mobilis	vanXY	-1.146395818436335e-08
Methylotenera mobilis	vanY	-4.253755205324962e-09				Methylotenera mobilis	vanY	-8.271805598161297e-09
Methylotenera mobilis	vanZ	-4.140904022811313e-09				Methylotenera mobilis	vanZ	-5.381078401040548e-09
Methylotenera mobilis	viomycin phosphotransferase	-4.050488003931502e-09				Methylotenera mobilis	viomycin phosphotransferase	7.47634126602846e-09
Methylotenera versatilis	16S rRNA methyltransferase (A1408)	-5.356022972165292e-09				Methylotenera versatilis	16S rRNA methyltransferase (A1408)	2.301577912497023e-09
Methylotenera versatilis	16S rRNA methyltransferase (G1405)	1.757887525019371e-09				Methylotenera versatilis	16S rRNA methyltransferase (G1405)	6.233520664742491e-10
Methylotenera versatilis	16s rRNA with mutation conferring resistance to aminoglycoside antibiotics	2.3887329330261177e-08				Methylotenera versatilis	16s rRNA with mutation conferring resistance to aminoglycoside antibiotics	-8.533223130410595e-09
Methylotenera versatilis	23S rRNA with mutation conferring resistance to macrolide antibiotics	5.1785263161457366e-11				Methylotenera versatilis	23S rRNA with mutation conferring resistance to macrolide antibiotics	7.614603717851267e-09
Methylotenera versatilis	23S rRNA with mutation conferring resistance to phenicol antibiotics	1.3829697505490042e-08				Methylotenera versatilis	23S rRNA with mutation conferring resistance to phenicol antibiotics	-1.3951271742857302e-08
Methylotenera versatilis	AAC(2')	-3.589123103483892e-08				Methylotenera versatilis	AAC(2')	-1.5145151467706466e-08
Methylotenera versatilis	AAC(3)	5.15087739079551e-08				Methylotenera versatilis	AAC(3)	-2.2448716452124945e-08
Methylotenera versatilis	AAC(6')	-5.130957557799358e-08				Methylotenera versatilis	AAC(6')	6.897271247885911e-08
Methylotenera versatilis	ABC-F ATP-binding cassette ribosomal protection protein	5.5848030056231375e-08				Methylotenera versatilis	ABC-F ATP-binding cassette ribosomal protection protein	-4.8232410286837645e-08
Methylotenera versatilis	ACC beta-lactamase	-4.4708498217177506e-08				Methylotenera versatilis	ACC beta-lactamase	6.203754379328844e-08
Methylotenera versatilis	ACI beta-lactamase	9.968648517771327e-09				Methylotenera versatilis	ACI beta-lactamase	-3.941292750262128e-09
Methylotenera versatilis	ACT beta-lactamase	-2.966836802642738e-08				Methylotenera versatilis	ACT beta-lactamase	3.4942318634108636e-10
Methylotenera versatilis	ADC beta-lactamase without carbapenemase activity	4.0282883234514495e-09				Methylotenera versatilis	ADC beta-lactamase without carbapenemase activity	-2.832685372375283e-10
Methylotenera versatilis	AER beta-lactamase	-2.538631242658636e-09				Methylotenera versatilis	AER beta-lactamase	-2.0846234082163855e-09
Methylotenera versatilis	AIM beta-lactamase	-1.0741780421732499e-08				Methylotenera versatilis	AIM beta-lactamase	8.162209493851515e-09
Methylotenera versatilis	ANT(2'')	-5.192691885331024e-09				Methylotenera versatilis	ANT(2'')	-6.417748928012109e-10
Methylotenera versatilis	ANT(3'')	6.9370892481742195e-09				Methylotenera versatilis	ANT(3'')	-2.534535345069263e-08
Methylotenera versatilis	ANT(4')	-3.578298340415668e-08				Methylotenera versatilis	ANT(4')	-4.2431722356429006e-09
Methylotenera versatilis	ANT(6)	3.477556085415408e-08				Methylotenera versatilis	ANT(6)	-4.2727696947673496e-09
Methylotenera versatilis	ANT(9)	-4.740025269117165e-08				Methylotenera versatilis	ANT(9)	-1.949732056839481e-09
Methylotenera versatilis	APH(2'')	2.602829711294753e-08				Methylotenera versatilis	APH(2'')	4.572409984502433e-09
Methylotenera versatilis	APH(3'')	-2.5348691056224887e-08				Methylotenera versatilis	APH(3'')	-3.3337357761196378e-09
Methylotenera versatilis	APH(3')	6.746873859764801e-08				Methylotenera versatilis	APH(3')	-1.5013575208995683e-08
Methylotenera versatilis	APH(4)	-2.9551704904632776e-08				Methylotenera versatilis	APH(4)	-1.2153929788120239e-08
Methylotenera versatilis	APH(6)	4.919491933584168e-08				Methylotenera versatilis	APH(6)	2.8949223557356227e-08
Methylotenera versatilis	APH(7'')	-2.3251672237030888e-08				Methylotenera versatilis	APH(7'')	3.479371220665915e-09
Methylotenera versatilis	APH(9)	-5.902389858444467e-09				Methylotenera versatilis	APH(9)	1.5096449387147115e-08
Methylotenera versatilis	ARL Beta-lactamase	-5.5183867541041974e-09				Methylotenera versatilis	ARL Beta-lactamase	2.332151340055102e-09
Methylotenera versatilis	ATP-binding cassette (ABC) antibiotic efflux pump	-8.415887984720927e-08				Methylotenera versatilis	ATP-binding cassette (ABC) antibiotic efflux pump	4.02832425388789e-09
Methylotenera versatilis	BAT Beta-lactamase	1.121303230259541e-07				Methylotenera versatilis	BAT Beta-lactamase	-3.7531146891655636e-08
Methylotenera versatilis	BCL Beta-lactamase	1.5060007460020824e-08				Methylotenera versatilis	BCL Beta-lactamase	-2.8987377606526026e-08
Methylotenera versatilis	BIC Beta-lactamase	-8.274672715371859e-09				Methylotenera versatilis	BIC Beta-lactamase	-8.572073277093583e-09
Methylotenera versatilis	BJP beta-lactamase	-7.484283508295105e-09				Methylotenera versatilis	BJP beta-lactamase	1.0143414774065803e-07
Methylotenera versatilis	BKC Beta-lactamase	-2.5443681099136064e-09				Methylotenera versatilis	BKC Beta-lactamase	2.7648389759693715e-09
Methylotenera versatilis	BRO Beta-lactamase	-3.9368385072790775e-09				Methylotenera versatilis	BRO Beta-lactamase	-1.0383938697269676e-09
Methylotenera versatilis	BUT beta-lactamase	-3.860544954089826e-09				Methylotenera versatilis	BUT beta-lactamase	-1.5076871140981488e-09
Methylotenera versatilis	Bah amidohydrolase	5.704656518048379e-09				Methylotenera versatilis	Bah amidohydrolase	-2.3155434434349685e-11
Methylotenera versatilis	Bc beta-lactamase	-1.8423781601882854e-09				Methylotenera versatilis	Bc beta-lactamase	-1.2503587269551138e-09
Methylotenera versatilis	BlaA beta-lactamase	-1.5328197041166843e-09				Methylotenera versatilis	BlaA beta-lactamase	-2.7032795699969483e-09
Methylotenera versatilis	BlaB beta-lactamase	-3.882132383626538e-09				Methylotenera versatilis	BlaB beta-lactamase	4.700392610497222e-10
Methylotenera versatilis	Bleomycin resistant protein	-3.2677443234847307e-09				Methylotenera versatilis	Bleomycin resistant protein	-3.967122110961176e-09
Methylotenera versatilis	CAM beta-lactamase	1.3786378057302371e-08				Methylotenera versatilis	CAM beta-lactamase	7.34310937252809e-10
Methylotenera versatilis	CARB beta-lactamase	3.1221818942368315e-09				Methylotenera versatilis	CARB beta-lactamase	-2.1492465374864031e-10
Methylotenera versatilis	CAU beta-lactamase	-7.362887117559172e-09				Methylotenera versatilis	CAU beta-lactamase	-1.2271634771972051e-09
Methylotenera versatilis	CBP beta-lactamase	1.5886921107223095e-08				Methylotenera versatilis	CBP beta-lactamase	4.320758433989688e-09
Methylotenera versatilis	CGA beta-lactamase	-3.894772896811532e-09				Methylotenera versatilis	CGA beta-lactamase	-1.877158688977152e-09
Methylotenera versatilis	CIA beta-lactamase	-1.5902852944380029e-09				Methylotenera versatilis	CIA beta-lactamase	-2.6353303601701045e-09
Methylotenera versatilis	CKO beta-lactamase	-1.4490336256604552e-09				Methylotenera versatilis	CKO beta-lactamase	2.3351882815281234e-09
Methylotenera versatilis	CME beta-lactamase	-1.5566633457967259e-09				Methylotenera versatilis	CME beta-lactamase	5.907565971025552e-09
Methylotenera versatilis	CMY beta-lactamase	-6.225890794723189e-09				Methylotenera versatilis	CMY beta-lactamase	-1.7270090640342524e-10
Methylotenera versatilis	CTX-M beta-lactamase	-9.804358920756815e-09				Methylotenera versatilis	CTX-M beta-lactamase	1.4308048871107872e-08
Methylotenera versatilis	CblA beta-lactamase	-6.690017346227351e-09				Methylotenera versatilis	CblA beta-lactamase	-2.6551272695549254e-10
Methylotenera versatilis	CcrA beta-lactamase	-4.089795556924411e-09				Methylotenera versatilis	CcrA beta-lactamase	2.3974206036273097e-10
Methylotenera versatilis	CepS beta-lactamase	5.3648727182157996e-09				Methylotenera versatilis	CepS beta-lactamase	-1.6169328847982302e-08
Methylotenera versatilis	Cfr 23S ribosomal RNA methyltransferase	-1.4966322385225016e-08				Methylotenera versatilis	Cfr 23S ribosomal RNA methyltransferase	-1.1525560466821801e-08
Methylotenera versatilis	CfxA beta-lactamase	-1.4730019296267015e-08				Methylotenera versatilis	CfxA beta-lactamase	-1.0677759903465125e-08
Methylotenera versatilis	CphA beta-lactamase	-7.896208018585357e-09				Methylotenera versatilis	CphA beta-lactamase	-1.5524352847354822e-09
Methylotenera versatilis	DES beta-lactamase	-1.3513694641525634e-08				Methylotenera versatilis	DES beta-lactamase	-1.1979383736294078e-09
Methylotenera versatilis	DHA beta-lactamase	1.1825317031265004e-08				Methylotenera versatilis	DHA beta-lactamase	-4.789084181495509e-09
Methylotenera versatilis	DIM beta-lactamase	4.757950738251335e-10				Methylotenera versatilis	DIM beta-lactamase	7.150440690193451e-09
Methylotenera versatilis	EBR beta-lactamase	-1.2633114887487128e-09				Methylotenera versatilis	EBR beta-lactamase	-4.994884321835671e-09
Methylotenera versatilis	ESP beta-lactamase	-2.1156705608375146e-09				Methylotenera versatilis	ESP beta-lactamase	1.5733597080601155e-08
Methylotenera versatilis	EXO beta-lactamase	-1.1351910064098521e-07				Methylotenera versatilis	EXO beta-lactamase	1.7391015547674888e-09
Methylotenera versatilis	Edeine acetyltransferase	-2.6527978268895786e-09				Methylotenera versatilis	Edeine acetyltransferase	-4.309984271771158e-10
Methylotenera versatilis	Erm 23S ribosomal RNA methyltransferase	-4.233401082360897e-09				Methylotenera versatilis	Erm 23S ribosomal RNA methyltransferase	-1.9491166297006047e-08
Methylotenera versatilis	FAR beta-lactamase	8.973478487476875e-09				Methylotenera versatilis	FAR beta-lactamase	2.297127999278042e-08
Methylotenera versatilis	FEZ beta-lactamase	6.50221215499253e-08				Methylotenera versatilis	FEZ beta-lactamase	8.708928689723516e-09
Methylotenera versatilis	FONA beta-lactamase	-2.1046548158179466e-09				Methylotenera versatilis	FONA beta-lactamase	-4.937773154652945e-08
Methylotenera versatilis	FOX beta-lactamase	-5.202322967326165e-09				Methylotenera versatilis	FOX beta-lactamase	-3.567164931608694e-08
Methylotenera versatilis	FPH beta-lactamase	-2.6910759202156123e-09				Methylotenera versatilis	FPH beta-lactamase	6.39400254700376e-09
Methylotenera versatilis	FRI beta-lactamase	-3.845272846028851e-09				Methylotenera versatilis	FRI beta-lactamase	2.426097886242953e-09
Methylotenera versatilis	FTU beta-lactamase	6.553948103644652e-10				Methylotenera versatilis	FTU beta-lactamase	-1.7350262232313505e-09
Methylotenera versatilis	Fom phosphotransferase family	-1.5225939308321926e-08				Methylotenera versatilis	Fom phosphotransferase family	1.136246056493952e-09
Methylotenera versatilis	GES beta-lactamase	-1.3171588230994019e-09				Methylotenera versatilis	GES beta-lactamase	-2.654528798040766e-09
Methylotenera versatilis	GOB beta-lactamase	-1.0181374151317988e-08				Methylotenera versatilis	GOB beta-lactamase	5.287568756753948e-09
Methylotenera versatilis	GPC beta-lactamase	-3.4698554209138105e-09				Methylotenera versatilis	GPC beta-lactamase	-2.5764471573235156e-09
Methylotenera versatilis	General Bacterial Porin with reduced permeability to beta-lactams	-5.845984505788987e-09				Methylotenera versatilis	General Bacterial Porin with reduced permeability to beta-lactams	1.1369151870434328e-07
Methylotenera versatilis	HERA beta-lactamase	-2.1173889937959197e-08				Methylotenera versatilis	HERA beta-lactamase	-1.1294009398468448e-08
Methylotenera versatilis	HMB beta-lactamase	1.2294314043100218e-08				Methylotenera versatilis	HMB beta-lactamase	3.4299894907847094e-10
Methylotenera versatilis	IDC beta-lactamase	4.793961584044285e-09				Methylotenera versatilis	IDC beta-lactamase	-5.447064896249743e-09
Methylotenera versatilis	IMI beta-lactamase	-5.335847281325436e-09				Methylotenera versatilis	IMI beta-lactamase	-2.508651939383578e-10
Methylotenera versatilis	IMP beta-lactamase	-2.8902683762287297e-09				Methylotenera versatilis	IMP beta-lactamase	-9.820918218450286e-09
Methylotenera versatilis	IND beta-lactamase	-6.399203981020309e-09				Methylotenera versatilis	IND beta-lactamase	-5.32654965672303e-09
Methylotenera versatilis	Intrinsic peptide antibiotic resistant Lps	2.5606888849791928e-09				Methylotenera versatilis	Intrinsic peptide antibiotic resistant Lps	7.032675634515142e-09
Methylotenera versatilis	JOHN beta-lactamase	-1.1669927416613242e-08				Methylotenera versatilis	JOHN beta-lactamase	-2.8889237321149857e-09
Methylotenera versatilis	KHM beta-lactamase	-3.299147035523443e-08				Methylotenera versatilis	KHM beta-lactamase	-2.4605689896961664e-09
Methylotenera versatilis	KPC beta-lactamase	-3.301013820105587e-09				Methylotenera versatilis	KPC beta-lactamase	-4.861087734408683e-09
Methylotenera versatilis	L1 family beta-lactamase	-9.23192821292557e-09				Methylotenera versatilis	L1 family beta-lactamase	-2.224569333395463e-09
Methylotenera versatilis	LAP beta-lactamase	-3.272802976937181e-09				Methylotenera versatilis	LAP beta-lactamase	2.8212287643526253e-09
Methylotenera versatilis	LCR beta-lactamase	1.0911635536523253e-09				Methylotenera versatilis	LCR beta-lactamase	2.5553438640542746e-09
Methylotenera versatilis	LEN beta-lactamase	-6.828774272035902e-09				Methylotenera versatilis	LEN beta-lactamase	8.690648464569901e-09
Methylotenera versatilis	LMB beta-lactamase	-1.7363272710804192e-09				Methylotenera versatilis	LMB beta-lactamase	-8.110309807199992e-09
Methylotenera versatilis	Llm 23S ribosomal RNA methyltransferase	-6.662846346744134e-08				Methylotenera versatilis	Llm 23S ribosomal RNA methyltransferase	1.4192871266606818e-09
Methylotenera versatilis	MCR phosphoethanolamine transferase	2.1526717720286633e-08				Methylotenera versatilis	MCR phosphoethanolamine transferase	-1.4753932387851558e-08
Methylotenera versatilis	MIR beta-lactamase	1.3050883444370919e-08				Methylotenera versatilis	MIR beta-lactamase	1.2734687379034753e-09
Methylotenera versatilis	MOX beta-lactamase	3.894797323110384e-08				Methylotenera versatilis	MOX beta-lactamase	2.0178580070046478e-08
Methylotenera versatilis	MSI beta-lactamase	-1.8488288980627728e-09				Methylotenera versatilis	MSI beta-lactamase	9.888804688382292e-09
Methylotenera versatilis	MUS beta-lactamase	6.075234849370226e-09				Methylotenera versatilis	MUS beta-lactamase	2.2633701425432454e-09
Methylotenera versatilis	NDM beta-lactamase	2.3036496856462655e-10				Methylotenera versatilis	NDM beta-lactamase	-9.277754058217421e-09
Methylotenera versatilis	NPS beta-lactamase	3.028140400585969e-09				Methylotenera versatilis	NPS beta-lactamase	4.0532346886276136e-09
Methylotenera versatilis	NmcA beta-lactamase	-4.1303856191819975e-09				Methylotenera versatilis	NmcA beta-lactamase	2.2822046883773014e-09
Methylotenera versatilis	OCH beta-lactamase	7.869804085291877e-09				Methylotenera versatilis	OCH beta-lactamase	-4.803684009968909e-08
Methylotenera versatilis	OKP beta-lactamase	-7.86908591979984e-09				Methylotenera versatilis	OKP beta-lactamase	-1.419423684623186e-11
Methylotenera versatilis	OXA beta-lactamase	-6.522240574873052e-09				Methylotenera versatilis	OXA beta-lactamase	-5.048871465887016e-08
Methylotenera versatilis	Outer Membrane Porin (Opr)	1.2191034727755057e-07				Methylotenera versatilis	Outer Membrane Porin (Opr)	1.1183312323098166e-09
Methylotenera versatilis	PAC beta-lactamase	-2.7274566775820854e-09				Methylotenera versatilis	PAC beta-lactamase	-1.4843239717122616e-09
Methylotenera versatilis	PDC beta-lactamase	2.0943585457213372e-08				Methylotenera versatilis	PDC beta-lactamase	2.3827636297956967e-09
Methylotenera versatilis	PER beta-lactamase	-5.911383350560943e-10				Methylotenera versatilis	PER beta-lactamase	3.736410943925792e-08
Methylotenera versatilis	PNGM beta-lactamase	7.282589450641393e-09				Methylotenera versatilis	PNGM beta-lactamase	-2.794073314116637e-09
Methylotenera versatilis	R39 beta-lactamase	-1.3549607721525138e-09				Methylotenera versatilis	R39 beta-lactamase	-4.901354906963061e-08
Methylotenera versatilis	RCP beta-lactamase	-3.327034962485987e-09				Methylotenera versatilis	RCP beta-lactamase	-1.9599234686339599e-10
Methylotenera versatilis	ROB beta-lactamase	-9.70452075881713e-09				Methylotenera versatilis	ROB beta-lactamase	-3.604183365548953e-09
Methylotenera versatilis	RSA beta-lactamase	1.7352476769306905e-09				Methylotenera versatilis	RSA beta-lactamase	-9.480727489201352e-10
Methylotenera versatilis	RbpA bacterial RNA polymerase-binding protein	3.1655229769347744e-09				Methylotenera versatilis	RbpA bacterial RNA polymerase-binding protein	5.219496137095963e-10
Methylotenera versatilis	Rm3 family beta-lactamase	1.7960830828459483e-08				Methylotenera versatilis	Rm3 family beta-lactamase	-2.2893516018742005e-09
Methylotenera versatilis	SCO beta-lactamase	3.942656648856574e-11				Methylotenera versatilis	SCO beta-lactamase	8.20362910566861e-09
Methylotenera versatilis	SFH beta-lactamase	-5.116054014755343e-09				Methylotenera versatilis	SFH beta-lactamase	8.272464726541034e-10
Methylotenera versatilis	SHV beta-lactamase	7.688898753973936e-09				Methylotenera versatilis	SHV beta-lactamase	-1.7363199231691325e-09
Methylotenera versatilis	SHW beta-lactamase	-5.538553644892821e-09				Methylotenera versatilis	SHW beta-lactamase	1.7689080899038132e-07
Methylotenera versatilis	SIM beta-lactamase	1.9401588535074394e-08				Methylotenera versatilis	SIM beta-lactamase	-2.054682566447326e-10
Methylotenera versatilis	SMB beta-lactamase	-2.4198167285734875e-08				Methylotenera versatilis	SMB beta-lactamase	5.129169324675833e-09
Methylotenera versatilis	SME beta-lactamase	-6.548996037662528e-09				Methylotenera versatilis	SME beta-lactamase	2.9778956675678013e-10
Methylotenera versatilis	SPM beta-lactamase	7.941896614688437e-09				Methylotenera versatilis	SPM beta-lactamase	3.7910808742481776e-09
Methylotenera versatilis	SRT beta-lactamase	-2.1229495946440302e-09				Methylotenera versatilis	SRT beta-lactamase	-2.8881744851833036e-10
Methylotenera versatilis	Sed beta-lactamase	-2.134479278469972e-08				Methylotenera versatilis	Sed beta-lactamase	4.4932523222986215e-10
Methylotenera versatilis	TEM beta-lactamase	2.0188983589059135e-08				Methylotenera versatilis	TEM beta-lactamase	-1.5565531053675834e-09
Methylotenera versatilis	THIN-B beta-lactamase	-4.9686618950136985e-09				Methylotenera versatilis	THIN-B beta-lactamase	1.7363427210567275e-09
Methylotenera versatilis	TLA beta-lactamase	-7.177631139893934e-09				Methylotenera versatilis	TLA beta-lactamase	5.195753177488693e-09
Methylotenera versatilis	TMB beta-lactamase	1.9318009994092122e-08				Methylotenera versatilis	TMB beta-lactamase	3.5131665125777584e-09
Methylotenera versatilis	TRU beta-lactamase	-2.9554414163472443e-08				Methylotenera versatilis	TRU beta-lactamase	9.779834680994385e-10
Methylotenera versatilis	Target protecting FusB-type protein conferring resistance to Fusidic acid	-2.739732547165887e-09				Methylotenera versatilis	Target protecting FusB-type protein conferring resistance to Fusidic acid	-3.568050214480618e-09
Methylotenera versatilis	VEB beta-lactamase	-6.03502203483181e-09				Methylotenera versatilis	VEB beta-lactamase	1.425636003005204e-09
Methylotenera versatilis	VIM beta-lactamase	1.922771526843657e-10				Methylotenera versatilis	VIM beta-lactamase	-3.6450050126174843e-09
Methylotenera versatilis	VMB beta-lactamase	-4.947664526349344e-09				Methylotenera versatilis	VMB beta-lactamase	-5.071301581948559e-09
Methylotenera versatilis	YRC Beta-lactamase	2.437862186679379e-09				Methylotenera versatilis	YRC Beta-lactamase	7.160957635561159e-09
Methylotenera versatilis	amp acetyltransferase	1.8809630371803738e-08				Methylotenera versatilis	amp acetyltransferase	-2.360823331380583e-09
Methylotenera versatilis	ampC-type beta-lactamase	-5.923051009332811e-09				Methylotenera versatilis	ampC-type beta-lactamase	-3.258936601687691e-09
Methylotenera versatilis	antibiotic-resistant isoleucyl-tRNA synthetase (ileS)	-1.8800580906494292e-09				Methylotenera versatilis	antibiotic-resistant isoleucyl-tRNA synthetase (ileS)	2.4996021258105156e-09
Methylotenera versatilis	antibiotic-resistant murA transferase	3.071904957895159e-08				Methylotenera versatilis	antibiotic-resistant murA transferase	-4.6743309730763446e-09
Methylotenera versatilis	blaF family beta-lactamase	-2.747760078027037e-09				Methylotenera versatilis	blaF family beta-lactamase	-7.69627281900669e-09
Methylotenera versatilis	blaS	-1.0815354995850646e-07				Methylotenera versatilis	blaS	-8.250211679120093e-09
Methylotenera versatilis	blaZ beta-lactamase	-8.683758897336911e-09				Methylotenera versatilis	blaZ beta-lactamase	1.317426522432969e-09
Methylotenera versatilis	cepA beta-lactamase	1.7206921655180724e-08				Methylotenera versatilis	cepA beta-lactamase	-1.7299815050723064e-10
Methylotenera versatilis	chloramphenicol acetyltransferase (CAT)	-6.507592134816218e-08				Methylotenera versatilis	chloramphenicol acetyltransferase (CAT)	6.471055612985364e-09
Methylotenera versatilis	chloramphenicol phosphotransferase	-1.2216844077404744e-08				Methylotenera versatilis	chloramphenicol phosphotransferase	-8.432674699053651e-09
Methylotenera versatilis	ciprofloxacin phosphotransferase	-7.96332017964045e-09				Methylotenera versatilis	ciprofloxacin phosphotransferase	2.9991430083497573e-09
Methylotenera versatilis	class A Bacillus anthracis Bla beta-lactamase	-1.7006143644713946e-08				Methylotenera versatilis	class A Bacillus anthracis Bla beta-lactamase	-2.723083395677402e-08
Methylotenera versatilis	class A LRA beta-lactamase	-3.070232889394179e-07				Methylotenera versatilis	class A LRA beta-lactamase	1.2372022136935988e-09
Methylotenera versatilis	class C LRA beta-lactamase	-1.0205903648865529e-08				Methylotenera versatilis	class C LRA beta-lactamase	-2.184791244850651e-09
Methylotenera versatilis	class D LRA beta-lactamase	-1.4029612001538099e-08				Methylotenera versatilis	class D LRA beta-lactamase	1.2865705110553253e-09
Methylotenera versatilis	cpa acetyltransferase	7.578407324523363e-09				Methylotenera versatilis	cpa acetyltransferase	-3.3812324672196983e-09
Methylotenera versatilis	defensin resistant mprF	-2.9748617780150297e-08				Methylotenera versatilis	defensin resistant mprF	4.591789338438387e-09
Methylotenera versatilis	elfamycin resistant EF-Tu	-1.3548353357906671e-08				Methylotenera versatilis	elfamycin resistant EF-Tu	-1.2239854748763317e-08
Methylotenera versatilis	fluoroquinolone resistant parC	-1.6471891156259353e-08				Methylotenera versatilis	fluoroquinolone resistant parC	-8.342792368308284e-09
Methylotenera versatilis	fosC phosphotransferase family	4.52743772280899e-09				Methylotenera versatilis	fosC phosphotransferase family	-4.202309520539689e-10
Methylotenera versatilis	fosfomycin thiol transferase	-3.23769263150889e-07				Methylotenera versatilis	fosfomycin thiol transferase	-1.9448549319505966e-08
Methylotenera versatilis	fusidic acid inactivation enzyme	-5.527268420712578e-09				Methylotenera versatilis	fusidic acid inactivation enzyme	5.246490118448002e-09
Methylotenera versatilis	gimA family macrolide glycosyltransferase	-4.243485722388219e-09				Methylotenera versatilis	gimA family macrolide glycosyltransferase	-4.978415374198402e-09
Methylotenera versatilis	glycopeptide resistance gene cluster	-7.468514023300992e-09				Methylotenera versatilis	glycopeptide resistance gene cluster	1.3286749154400628e-08
Methylotenera versatilis	intrinsic colistin resistant phosphoethanolamine transferase	-1.5033645301724402e-08				Methylotenera versatilis	intrinsic colistin resistant phosphoethanolamine transferase	-1.1348182211946486e-07
Methylotenera versatilis	kdpDE	1.0636011365421261e-07				Methylotenera versatilis	kdpDE	-5.938691952870519e-09
Methylotenera versatilis	lincosamide nucleotidyltransferase (LNU)	-6.192019099983665e-09				Methylotenera versatilis	lincosamide nucleotidyltransferase (LNU)	-7.364719700881014e-10
Methylotenera versatilis	lipid A acyltransferase	-1.3959276403007852e-08				Methylotenera versatilis	lipid A acyltransferase	-3.743333568277799e-08
Methylotenera versatilis	lipid A phosphatase	-1.7921240373538267e-08				Methylotenera versatilis	lipid A phosphatase	5.954178043322754e-09
Methylotenera versatilis	macrolide esterase	-2.415002382221344e-08				Methylotenera versatilis	macrolide esterase	9.160957214598307e-10
Methylotenera versatilis	macrolide phosphotransferase (MPH)	-2.9440951148514744e-09				Methylotenera versatilis	macrolide phosphotransferase (MPH)	5.5559996299963035e-08
Methylotenera versatilis	major facilitator superfamily (MFS) antibiotic efflux pump	-1.6988825913142918e-09				Methylotenera versatilis	major facilitator superfamily (MFS) antibiotic efflux pump	-1.0089737184755533e-08
Methylotenera versatilis	methicillin resistant PBP2	1.7432443561467448e-08				Methylotenera versatilis	methicillin resistant PBP2	-1.9793252622659715e-07
Methylotenera versatilis	mgt macrolide glycotransferase	3.325664353685192e-07				Methylotenera versatilis	mgt macrolide glycotransferase	-6.5696985112651595e-09
Methylotenera versatilis	multidrug and toxic compound extrusion (MATE) transporter	4.800668886836038e-08				Methylotenera versatilis	multidrug and toxic compound extrusion (MATE) transporter	-4.663316505107791e-08
Methylotenera versatilis	non-erm 23S ribosomal RNA methyltransferase (A1067)	-1.0739888908408896e-08				Methylotenera versatilis	non-erm 23S ribosomal RNA methyltransferase (A1067)	-8.229789335477602e-09
Methylotenera versatilis	non-erm 23S ribosomal RNA methyltransferase (G748)	-4.079558540940808e-10				Methylotenera versatilis	non-erm 23S ribosomal RNA methyltransferase (G748)	-2.777835146411541e-09
Methylotenera versatilis	ole glycosyltransferase	-1.1048486173991156e-07				Methylotenera versatilis	ole glycosyltransferase	2.261175792804023e-09
Methylotenera versatilis	pmr phosphoethanolamine transferase	-2.5356429766834505e-08				Methylotenera versatilis	pmr phosphoethanolamine transferase	-3.4393552428106587e-09
Methylotenera versatilis	quinolone resistance protein (qnr)	-9.04370621119555e-09				Methylotenera versatilis	quinolone resistance protein (qnr)	-2.0758219919085977e-08
Methylotenera versatilis	resistance-nodulation-cell division (RND) antibiotic efflux pump	-8.08042085763607e-10				Methylotenera versatilis	resistance-nodulation-cell division (RND) antibiotic efflux pump	-2.7836659775330815e-09
Methylotenera versatilis	rifampin ADP-ribosyltransferase (Arr)	-5.7774218397010354e-09				Methylotenera versatilis	rifampin ADP-ribosyltransferase (Arr)	-2.3911934371401075e-07
Methylotenera versatilis	rifampin glycosyltransferase	3.818903582001138e-07				Methylotenera versatilis	rifampin glycosyltransferase	-1.1240028626125391e-07
Methylotenera versatilis	rifampin monooxygenase	-6.2097366332026884e-09				Methylotenera versatilis	rifampin monooxygenase	-4.196036456555827e-09
Methylotenera versatilis	rifampin phosphotransferase	-3.3500326637203032e-09				Methylotenera versatilis	rifampin phosphotransferase	1.8044433598651166e-07
Methylotenera versatilis	rifamycin-resistant beta-subunit of RNA polymerase (rpoB)	-1.1910938274830755e-08				Methylotenera versatilis	rifamycin-resistant beta-subunit of RNA polymerase (rpoB)	-1.0010911509681595e-09
Methylotenera versatilis	small multidrug resistance (SMR) antibiotic efflux pump	-4.701530226901457e-09				Methylotenera versatilis	small multidrug resistance (SMR) antibiotic efflux pump	-1.2609559922880195e-08
Methylotenera versatilis	streptogramin vat acetyltransferase	2.460669884798991e-08				Methylotenera versatilis	streptogramin vat acetyltransferase	-9.889523996974354e-10
Methylotenera versatilis	streptogramin vgb lyase	-1.3195678156386455e-08				Methylotenera versatilis	streptogramin vgb lyase	2.4312282135941413e-08
Methylotenera versatilis	streptothricin acetyltransferase (SAT)	-1.4928943139479307e-08				Methylotenera versatilis	streptothricin acetyltransferase (SAT)	-1.0839973604441296e-08
Methylotenera versatilis	subclass B1 PEDO beta-lactamase	-2.353264968904175e-08				Methylotenera versatilis	subclass B1 PEDO beta-lactamase	-2.136067758375788e-08
Methylotenera versatilis	subclass B1 Vibrio cholerae varG beta-lactamase	-2.9637260313219123e-09				Methylotenera versatilis	subclass B1 Vibrio cholerae varG beta-lactamase	-1.1613110249000293e-07
Methylotenera versatilis	subclass B3 LRA beta-lactamase	-6.4355472079778345e-09				Methylotenera versatilis	subclass B3 LRA beta-lactamase	2.8442303711313697e-08
Methylotenera versatilis	subclass B3 PEDO beta-lactamase	-5.507980342749176e-09				Methylotenera versatilis	subclass B3 PEDO beta-lactamase	3.246979824522804e-07
Methylotenera versatilis	sulfonamide resistant sul	3.1666362346011937e-08				Methylotenera versatilis	sulfonamide resistant sul	1.2177423683498109e-08
Methylotenera versatilis	tetracycline inactivation enzyme	3.598328813328611e-08				Methylotenera versatilis	tetracycline inactivation enzyme	-1.69104359702418e-08
Methylotenera versatilis	tetracycline-resistant ribosomal protection protein	4.526954493788734e-08				Methylotenera versatilis	tetracycline-resistant ribosomal protection protein	-2.6584710241171095e-08
Methylotenera versatilis	trimethoprim resistant dihydrofolate reductase dfr	5.457735937143949e-08				Methylotenera versatilis	trimethoprim resistant dihydrofolate reductase dfr	-3.5264159198610285e-08
Methylotenera versatilis	tunicamycin resistance protein	1.1507271572508518e-07				Methylotenera versatilis	tunicamycin resistance protein	-1.5119474128974574e-08
Methylotenera versatilis	undecaprenyl pyrophosphate related proteins	1.6153083450883647e-09				Methylotenera versatilis	undecaprenyl pyrophosphate related proteins	-1.1983056430388752e-08
Methylotenera versatilis	van ligase	1.4861096660362902e-10				Methylotenera versatilis	van ligase	1.948971343328935e-08
Methylotenera versatilis	vanH	-6.6104587854734255e-09				Methylotenera versatilis	vanH	2.0837591151305022e-08
Methylotenera versatilis	vanJ membrane protein	1.0690361642135859e-08				Methylotenera versatilis	vanJ membrane protein	4.054185152468865e-07
Methylotenera versatilis	vanK	1.3708725323100588e-08				Methylotenera versatilis	vanK	1.093967582020624e-09
Methylotenera versatilis	vanR	-5.308305970498715e-09				Methylotenera versatilis	vanR	-1.0868307925661069e-08
Methylotenera versatilis	vanS	-3.2418680032725886e-09				Methylotenera versatilis	vanS	-1.3303763514259047e-08
Methylotenera versatilis	vanT	8.690065317664638e-08				Methylotenera versatilis	vanT	-1.8977577884398125e-08
Methylotenera versatilis	vanU	-1.0844212425155174e-08				Methylotenera versatilis	vanU	-1.2673572165346038e-08
Methylotenera versatilis	vanW	-9.622415657077057e-09				Methylotenera versatilis	vanW	-3.102203865456228e-08
Methylotenera versatilis	vanX	-9.994922537206457e-10				Methylotenera versatilis	vanX	1.223585529161931e-08
Methylotenera versatilis	vanXY	-1.4260838528003634e-09				Methylotenera versatilis	vanXY	-3.313679531996802e-09
Methylotenera versatilis	vanY	-9.285916443557191e-09				Methylotenera versatilis	vanY	-5.9558972643392405e-09
Methylotenera versatilis	vanZ	2.1111140222734723e-08				Methylotenera versatilis	vanZ	-4.592358039575843e-09
Methylotenera versatilis	viomycin phosphotransferase	2.141507586808902e-08				Methylotenera versatilis	viomycin phosphotransferase	-4.5007459325415774e-09
Methylotuvimicrobium alcaliphilum	16S rRNA methyltransferase (A1408)	7.275992350727337e-09				Methylotuvimicrobium alcaliphilum	16S rRNA methyltransferase (A1408)	5.336966552705396e-09
Methylotuvimicrobium alcaliphilum	16S rRNA methyltransferase (G1405)	1.985445772463998e-08				Methylotuvimicrobium alcaliphilum	16S rRNA methyltransferase (G1405)	6.070496014990521e-09
Methylotuvimicrobium alcaliphilum	16s rRNA with mutation conferring resistance to aminoglycoside antibiotics	-8.718818816389393e-09				Methylotuvimicrobium alcaliphilum	16s rRNA with mutation conferring resistance to aminoglycoside antibiotics	-8.682104742076234e-09
Methylotuvimicrobium alcaliphilum	23S rRNA with mutation conferring resistance to macrolide antibiotics	1.0913028297789896e-08				Methylotuvimicrobium alcaliphilum	23S rRNA with mutation conferring resistance to macrolide antibiotics	6.1843057842808106e-09
Methylotuvimicrobium alcaliphilum	23S rRNA with mutation conferring resistance to phenicol antibiotics	2.5965707451409386e-08				Methylotuvimicrobium alcaliphilum	23S rRNA with mutation conferring resistance to phenicol antibiotics	-1.0528698265693848e-08
Methylotuvimicrobium alcaliphilum	AAC(2')	1.927841194043806e-08				Methylotuvimicrobium alcaliphilum	AAC(2')	-7.741253788980708e-09
Methylotuvimicrobium alcaliphilum	AAC(3)	2.4919084239974903e-08				Methylotuvimicrobium alcaliphilum	AAC(3)	-1.6631214469680309e-09
Methylotuvimicrobium alcaliphilum	AAC(6')	-3.1100363734852354e-08				Methylotuvimicrobium alcaliphilum	AAC(6')	7.381713301944267e-08
Methylotuvimicrobium alcaliphilum	ABC-F ATP-binding cassette ribosomal protection protein	3.499285996561076e-08				Methylotuvimicrobium alcaliphilum	ABC-F ATP-binding cassette ribosomal protection protein	-4.189426974502896e-08
Methylotuvimicrobium alcaliphilum	ACC beta-lactamase	-4.2360980121740067e-08				Methylotuvimicrobium alcaliphilum	ACC beta-lactamase	7.453899995491735e-08
Methylotuvimicrobium alcaliphilum	ACI beta-lactamase	2.1408086988469744e-08				Methylotuvimicrobium alcaliphilum	ACI beta-lactamase	-4.0608872563557245e-09
Methylotuvimicrobium alcaliphilum	ACT beta-lactamase	-1.3390036406303013e-08				Methylotuvimicrobium alcaliphilum	ACT beta-lactamase	-4.3995799022103025e-09
Methylotuvimicrobium alcaliphilum	ADC beta-lactamase without carbapenemase activity	-5.07889712952474e-09				Methylotuvimicrobium alcaliphilum	ADC beta-lactamase without carbapenemase activity	-4.811055044098109e-09
Methylotuvimicrobium alcaliphilum	AER beta-lactamase	1.3683976798760951e-09				Methylotuvimicrobium alcaliphilum	AER beta-lactamase	-4.750304373960617e-09
Methylotuvimicrobium alcaliphilum	AIM beta-lactamase	5.957552328339263e-10				Methylotuvimicrobium alcaliphilum	AIM beta-lactamase	1.958884660142393e-08
Methylotuvimicrobium alcaliphilum	ANT(2'')	-9.5164438465295e-10				Methylotuvimicrobium alcaliphilum	ANT(2'')	-2.260439719505701e-09
Methylotuvimicrobium alcaliphilum	ANT(3'')	-6.237939360500719e-09				Methylotuvimicrobium alcaliphilum	ANT(3'')	-2.0658025479604504e-08
Methylotuvimicrobium alcaliphilum	ANT(4')	5.133296240294982e-09				Methylotuvimicrobium alcaliphilum	ANT(4')	-2.056697534175245e-08
Methylotuvimicrobium alcaliphilum	ANT(6)	4.64095242195351e-08				Methylotuvimicrobium alcaliphilum	ANT(6)	1.6323137397607047e-08
Methylotuvimicrobium alcaliphilum	ANT(9)	-4.780085205456753e-08				Methylotuvimicrobium alcaliphilum	ANT(9)	-1.462733178772692e-08
Methylotuvimicrobium alcaliphilum	APH(2'')	3.532962619715873e-08				Methylotuvimicrobium alcaliphilum	APH(2'')	2.2834535394865584e-08
Methylotuvimicrobium alcaliphilum	APH(3'')	-1.6107103241256404e-08				Methylotuvimicrobium alcaliphilum	APH(3'')	-1.3157259392041852e-08
Methylotuvimicrobium alcaliphilum	APH(3')	6.045012539179642e-08				Methylotuvimicrobium alcaliphilum	APH(3')	-2.3695822960181017e-09
Methylotuvimicrobium alcaliphilum	APH(4)	-2.183228542702452e-08				Methylotuvimicrobium alcaliphilum	APH(4)	-2.7695779705116542e-08
Methylotuvimicrobium alcaliphilum	APH(6)	9.503830054914133e-09				Methylotuvimicrobium alcaliphilum	APH(6)	4.8870980725043376e-08
Methylotuvimicrobium alcaliphilum	APH(7'')	-1.9290444903285648e-08				Methylotuvimicrobium alcaliphilum	APH(7'')	-5.998594052989773e-09
Methylotuvimicrobium alcaliphilum	APH(9)	6.985897335499861e-09				Methylotuvimicrobium alcaliphilum	APH(9)	2.079815530459788e-08
Methylotuvimicrobium alcaliphilum	ARL Beta-lactamase	-8.980326154748567e-09				Methylotuvimicrobium alcaliphilum	ARL Beta-lactamase	4.396313161443243e-09
Methylotuvimicrobium alcaliphilum	ATP-binding cassette (ABC) antibiotic efflux pump	-4.410323034438988e-08				Methylotuvimicrobium alcaliphilum	ATP-binding cassette (ABC) antibiotic efflux pump	3.77089740441156e-09
Methylotuvimicrobium alcaliphilum	BAT Beta-lactamase	8.968367462693191e-09				Methylotuvimicrobium alcaliphilum	BAT Beta-lactamase	-2.368229694902885e-08
Methylotuvimicrobium alcaliphilum	BCL Beta-lactamase	-6.803198419747496e-09				Methylotuvimicrobium alcaliphilum	BCL Beta-lactamase	-2.6909103608318766e-08
Methylotuvimicrobium alcaliphilum	BIC Beta-lactamase	-3.397334826338846e-10				Methylotuvimicrobium alcaliphilum	BIC Beta-lactamase	-8.542492750220843e-08
Methylotuvimicrobium alcaliphilum	BJP beta-lactamase	3.440760699199693e-09				Methylotuvimicrobium alcaliphilum	BJP beta-lactamase	1.5506177401949816e-07
Methylotuvimicrobium alcaliphilum	BKC Beta-lactamase	-1.7638138004576698e-09				Methylotuvimicrobium alcaliphilum	BKC Beta-lactamase	2.205174340776049e-09
Methylotuvimicrobium alcaliphilum	BRO Beta-lactamase	-3.238992519782622e-10				Methylotuvimicrobium alcaliphilum	BRO Beta-lactamase	5.344374845412526e-10
Methylotuvimicrobium alcaliphilum	BUT beta-lactamase	-1.2516493337488262e-09				Methylotuvimicrobium alcaliphilum	BUT beta-lactamase	-2.8707507375840336e-09
Methylotuvimicrobium alcaliphilum	Bah amidohydrolase	8.698467861700717e-09				Methylotuvimicrobium alcaliphilum	Bah amidohydrolase	1.428634959592058e-09
Methylotuvimicrobium alcaliphilum	Bc beta-lactamase	-2.0084758545663625e-09				Methylotuvimicrobium alcaliphilum	Bc beta-lactamase	-2.4684688114000393e-09
Methylotuvimicrobium alcaliphilum	BlaA beta-lactamase	1.4316283061557713e-10				Methylotuvimicrobium alcaliphilum	BlaA beta-lactamase	-4.438923671906368e-09
Methylotuvimicrobium alcaliphilum	BlaB beta-lactamase	6.4345710543012804e-09				Methylotuvimicrobium alcaliphilum	BlaB beta-lactamase	2.759420271331855e-09
Methylotuvimicrobium alcaliphilum	Bleomycin resistant protein	2.8937601153272045e-09				Methylotuvimicrobium alcaliphilum	Bleomycin resistant protein	-4.720166901448389e-09
Methylotuvimicrobium alcaliphilum	CAM beta-lactamase	2.6376420205966076e-09				Methylotuvimicrobium alcaliphilum	CAM beta-lactamase	4.185714218554185e-10
Methylotuvimicrobium alcaliphilum	CARB beta-lactamase	-1.8467898122179527e-10				Methylotuvimicrobium alcaliphilum	CARB beta-lactamase	-1.800144961815717e-09
Methylotuvimicrobium alcaliphilum	CAU beta-lactamase	-6.72485617468562e-09				Methylotuvimicrobium alcaliphilum	CAU beta-lactamase	-2.370353858774737e-09
Methylotuvimicrobium alcaliphilum	CBP beta-lactamase	7.569270979768403e-09				Methylotuvimicrobium alcaliphilum	CBP beta-lactamase	7.1229623560392505e-09
Methylotuvimicrobium alcaliphilum	CGA beta-lactamase	5.319821291325635e-09				Methylotuvimicrobium alcaliphilum	CGA beta-lactamase	-1.735399925541594e-09
Methylotuvimicrobium alcaliphilum	CIA beta-lactamase	2.9899864968846645e-10				Methylotuvimicrobium alcaliphilum	CIA beta-lactamase	-1.3795778551447088e-09
Methylotuvimicrobium alcaliphilum	CKO beta-lactamase	4.935440188700875e-09				Methylotuvimicrobium alcaliphilum	CKO beta-lactamase	6.083298853227711e-09
Methylotuvimicrobium alcaliphilum	CME beta-lactamase	7.853666567740317e-09				Methylotuvimicrobium alcaliphilum	CME beta-lactamase	-3.3177139945410076e-09
Methylotuvimicrobium alcaliphilum	CMY beta-lactamase	-6.06187016031781e-11				Methylotuvimicrobium alcaliphilum	CMY beta-lactamase	3.4604971696273355e-09
Methylotuvimicrobium alcaliphilum	CTX-M beta-lactamase	-7.766447453469853e-09				Methylotuvimicrobium alcaliphilum	CTX-M beta-lactamase	3.345748708023221e-09
Methylotuvimicrobium alcaliphilum	CblA beta-lactamase	-4.484193541528151e-10				Methylotuvimicrobium alcaliphilum	CblA beta-lactamase	-5.344744992637838e-10
Methylotuvimicrobium alcaliphilum	CcrA beta-lactamase	-7.938773859406108e-09				Methylotuvimicrobium alcaliphilum	CcrA beta-lactamase	-1.0771795312326604e-09
Methylotuvimicrobium alcaliphilum	CepS beta-lactamase	-9.152726680130099e-10				Methylotuvimicrobium alcaliphilum	CepS beta-lactamase	-1.0765244546824735e-08
Methylotuvimicrobium alcaliphilum	Cfr 23S ribosomal RNA methyltransferase	1.6591303235205731e-09				Methylotuvimicrobium alcaliphilum	Cfr 23S ribosomal RNA methyltransferase	-1.2249170570192167e-08
Methylotuvimicrobium alcaliphilum	CfxA beta-lactamase	-1.5554592197258626e-08				Methylotuvimicrobium alcaliphilum	CfxA beta-lactamase	-1.4245145602648758e-08
Methylotuvimicrobium alcaliphilum	CphA beta-lactamase	-7.874408650197824e-09				Methylotuvimicrobium alcaliphilum	CphA beta-lactamase	-4.400805304743263e-11
Methylotuvimicrobium alcaliphilum	DES beta-lactamase	-7.57435146108056e-09				Methylotuvimicrobium alcaliphilum	DES beta-lactamase	4.6132382981714357e-10
Methylotuvimicrobium alcaliphilum	DHA beta-lactamase	1.67484027387915e-08				Methylotuvimicrobium alcaliphilum	DHA beta-lactamase	-5.793373752202381e-09
Methylotuvimicrobium alcaliphilum	DIM beta-lactamase	8.146164867770383e-09				Methylotuvimicrobium alcaliphilum	DIM beta-lactamase	7.558323865837227e-09
Methylotuvimicrobium alcaliphilum	EBR beta-lactamase	5.322257295766185e-09				Methylotuvimicrobium alcaliphilum	EBR beta-lactamase	-2.1265451647921325e-09
Methylotuvimicrobium alcaliphilum	ESP beta-lactamase	-2.898582587377018e-09				Methylotuvimicrobium alcaliphilum	ESP beta-lactamase	2.3799441613107622e-08
Methylotuvimicrobium alcaliphilum	EXO beta-lactamase	-7.636030209879087e-08				Methylotuvimicrobium alcaliphilum	EXO beta-lactamase	2.074367115015596e-09
Methylotuvimicrobium alcaliphilum	Edeine acetyltransferase	3.101041661977538e-09				Methylotuvimicrobium alcaliphilum	Edeine acetyltransferase	8.488442178579777e-10
Methylotuvimicrobium alcaliphilum	Erm 23S ribosomal RNA methyltransferase	1.526414236886995e-08				Methylotuvimicrobium alcaliphilum	Erm 23S ribosomal RNA methyltransferase	-5.557851449871542e-08
Methylotuvimicrobium alcaliphilum	FAR beta-lactamase	-2.299226861063703e-09				Methylotuvimicrobium alcaliphilum	FAR beta-lactamase	3.230379561891889e-08
Methylotuvimicrobium alcaliphilum	FEZ beta-lactamase	8.916923625591744e-08				Methylotuvimicrobium alcaliphilum	FEZ beta-lactamase	1.5515691548941164e-08
Methylotuvimicrobium alcaliphilum	FONA beta-lactamase	1.2211041159057586e-08				Methylotuvimicrobium alcaliphilum	FONA beta-lactamase	-3.665016351442226e-08
Methylotuvimicrobium alcaliphilum	FOX beta-lactamase	8.741716848229079e-10				Methylotuvimicrobium alcaliphilum	FOX beta-lactamase	-3.575497300278632e-08
Methylotuvimicrobium alcaliphilum	FPH beta-lactamase	-1.260714229358587e-09				Methylotuvimicrobium alcaliphilum	FPH beta-lactamase	5.286791617274053e-09
Methylotuvimicrobium alcaliphilum	FRI beta-lactamase	-2.672047889200254e-09				Methylotuvimicrobium alcaliphilum	FRI beta-lactamase	-5.294280023216973e-11
Methylotuvimicrobium alcaliphilum	FTU beta-lactamase	-2.4556046846732738e-09				Methylotuvimicrobium alcaliphilum	FTU beta-lactamase	3.5245059879638587e-10
Methylotuvimicrobium alcaliphilum	Fom phosphotransferase family	6.013761035894576e-09				Methylotuvimicrobium alcaliphilum	Fom phosphotransferase family	8.004015104029338e-10
Methylotuvimicrobium alcaliphilum	GES beta-lactamase	-6.384034360824504e-10				Methylotuvimicrobium alcaliphilum	GES beta-lactamase	-3.997724390199316e-09
Methylotuvimicrobium alcaliphilum	GOB beta-lactamase	3.6966072345774128e-09				Methylotuvimicrobium alcaliphilum	GOB beta-lactamase	5.554416555489162e-09
Methylotuvimicrobium alcaliphilum	GPC beta-lactamase	-1.1212480239028384e-09				Methylotuvimicrobium alcaliphilum	GPC beta-lactamase	-1.059873218280923e-09
Methylotuvimicrobium alcaliphilum	General Bacterial Porin with reduced permeability to beta-lactams	-2.8865102942078236e-09				Methylotuvimicrobium alcaliphilum	General Bacterial Porin with reduced permeability to beta-lactams	1.5555318544338247e-07
Methylotuvimicrobium alcaliphilum	HERA beta-lactamase	6.664387246040682e-09				Methylotuvimicrobium alcaliphilum	HERA beta-lactamase	-2.5827759337009585e-08
Methylotuvimicrobium alcaliphilum	HMB beta-lactamase	-9.826947727811937e-09				Methylotuvimicrobium alcaliphilum	HMB beta-lactamase	3.4709547347722474e-09
Methylotuvimicrobium alcaliphilum	IDC beta-lactamase	-2.9858680830743957e-09				Methylotuvimicrobium alcaliphilum	IDC beta-lactamase	-1.5526832635599623e-09
Methylotuvimicrobium alcaliphilum	IMI beta-lactamase	4.556686197692134e-09				Methylotuvimicrobium alcaliphilum	IMI beta-lactamase	3.374819094265922e-11
Methylotuvimicrobium alcaliphilum	IMP beta-lactamase	-6.474744362264278e-10				Methylotuvimicrobium alcaliphilum	IMP beta-lactamase	-1.4498541988159291e-08
Methylotuvimicrobium alcaliphilum	IND beta-lactamase	-2.6658654326297703e-09				Methylotuvimicrobium alcaliphilum	IND beta-lactamase	-1.088149592308833e-08
Methylotuvimicrobium alcaliphilum	Intrinsic peptide antibiotic resistant Lps	-2.934726036972734e-09				Methylotuvimicrobium alcaliphilum	Intrinsic peptide antibiotic resistant Lps	5.65943544578961e-09
Methylotuvimicrobium alcaliphilum	JOHN beta-lactamase	9.166851263421797e-10				Methylotuvimicrobium alcaliphilum	JOHN beta-lactamase	-1.6927958623198828e-09
Methylotuvimicrobium alcaliphilum	KHM beta-lactamase	1.4217503487747555e-08				Methylotuvimicrobium alcaliphilum	KHM beta-lactamase	-4.2623805385838073e-10
Methylotuvimicrobium alcaliphilum	KPC beta-lactamase	4.745561717899275e-10				Methylotuvimicrobium alcaliphilum	KPC beta-lactamase	-3.0209040981321847e-09
Methylotuvimicrobium alcaliphilum	L1 family beta-lactamase	9.249026791517161e-09				Methylotuvimicrobium alcaliphilum	L1 family beta-lactamase	-1.6135051615735512e-09
Methylotuvimicrobium alcaliphilum	LAP beta-lactamase	6.262191321155146e-09				Methylotuvimicrobium alcaliphilum	LAP beta-lactamase	6.396271215219484e-09
Methylotuvimicrobium alcaliphilum	LCR beta-lactamase	7.236794565679599e-09				Methylotuvimicrobium alcaliphilum	LCR beta-lactamase	-4.583177826934634e-10
Methylotuvimicrobium alcaliphilum	LEN beta-lactamase	-7.307608979474752e-09				Methylotuvimicrobium alcaliphilum	LEN beta-lactamase	1.4318207571888076e-08
Methylotuvimicrobium alcaliphilum	LMB beta-lactamase	-5.627912219733707e-09				Methylotuvimicrobium alcaliphilum	LMB beta-lactamase	-1.940103645959374e-08
Methylotuvimicrobium alcaliphilum	Llm 23S ribosomal RNA methyltransferase	-4.231762325438306e-08				Methylotuvimicrobium alcaliphilum	Llm 23S ribosomal RNA methyltransferase	4.242951910172405e-09
Methylotuvimicrobium alcaliphilum	MCR phosphoethanolamine transferase	9.668823842265851e-10				Methylotuvimicrobium alcaliphilum	MCR phosphoethanolamine transferase	-1.1003338242966869e-08
Methylotuvimicrobium alcaliphilum	MIR beta-lactamase	-4.556623150774079e-09				Methylotuvimicrobium alcaliphilum	MIR beta-lactamase	3.4045441171935065e-09
Methylotuvimicrobium alcaliphilum	MOX beta-lactamase	2.0010491742268547e-08				Methylotuvimicrobium alcaliphilum	MOX beta-lactamase	2.866452559945513e-08
Methylotuvimicrobium alcaliphilum	MSI beta-lactamase	-1.9021722083418494e-09				Methylotuvimicrobium alcaliphilum	MSI beta-lactamase	1.1261286547820004e-08
Methylotuvimicrobium alcaliphilum	MUS beta-lactamase	-4.214185300945415e-09				Methylotuvimicrobium alcaliphilum	MUS beta-lactamase	7.84537955507945e-09
Methylotuvimicrobium alcaliphilum	NDM beta-lactamase	-1.7957215840419185e-09				Methylotuvimicrobium alcaliphilum	NDM beta-lactamase	-9.357592996346363e-09
Methylotuvimicrobium alcaliphilum	NPS beta-lactamase	-2.8429119221254355e-09				Methylotuvimicrobium alcaliphilum	NPS beta-lactamase	2.5998103344838487e-09
Methylotuvimicrobium alcaliphilum	NmcA beta-lactamase	5.855776281749695e-10				Methylotuvimicrobium alcaliphilum	NmcA beta-lactamase	3.53285412660879e-09
Methylotuvimicrobium alcaliphilum	OCH beta-lactamase	-7.524997432715844e-09				Methylotuvimicrobium alcaliphilum	OCH beta-lactamase	-8.130216373579983e-08
Methylotuvimicrobium alcaliphilum	OKP beta-lactamase	-5.3493324574505445e-09				Methylotuvimicrobium alcaliphilum	OKP beta-lactamase	3.954723141205822e-09
Methylotuvimicrobium alcaliphilum	OXA beta-lactamase	1.6720291947952413e-08				Methylotuvimicrobium alcaliphilum	OXA beta-lactamase	-3.780747727464637e-08
Methylotuvimicrobium alcaliphilum	Outer Membrane Porin (Opr)	2.2363700282744896e-08				Methylotuvimicrobium alcaliphilum	Outer Membrane Porin (Opr)	-6.010784521438681e-10
Methylotuvimicrobium alcaliphilum	PAC beta-lactamase	-4.0990139518515126e-10				Methylotuvimicrobium alcaliphilum	PAC beta-lactamase	-4.5302443787746864e-10
Methylotuvimicrobium alcaliphilum	PDC beta-lactamase	-3.362510213512202e-09				Methylotuvimicrobium alcaliphilum	PDC beta-lactamase	2.9767723161947866e-09
Methylotuvimicrobium alcaliphilum	PER beta-lactamase	-2.921837656126112e-09				Methylotuvimicrobium alcaliphilum	PER beta-lactamase	4.6323025792892774e-08
Methylotuvimicrobium alcaliphilum	PNGM beta-lactamase	-7.769389265500649e-09				Methylotuvimicrobium alcaliphilum	PNGM beta-lactamase	-4.677686805978735e-09
Methylotuvimicrobium alcaliphilum	R39 beta-lactamase	-5.67413544164212e-09				Methylotuvimicrobium alcaliphilum	R39 beta-lactamase	-4.354751341736809e-08
Methylotuvimicrobium alcaliphilum	RCP beta-lactamase	-6.872736531842212e-09				Methylotuvimicrobium alcaliphilum	RCP beta-lactamase	-1.105084830842176e-10
Methylotuvimicrobium alcaliphilum	ROB beta-lactamase	2.5515677559323985e-10				Methylotuvimicrobium alcaliphilum	ROB beta-lactamase	-5.970328826868642e-09
Methylotuvimicrobium alcaliphilum	RSA beta-lactamase	-5.01617103223256e-09				Methylotuvimicrobium alcaliphilum	RSA beta-lactamase	-7.271330899907275e-10
Methylotuvimicrobium alcaliphilum	RbpA bacterial RNA polymerase-binding protein	-4.18626329926249e-09				Methylotuvimicrobium alcaliphilum	RbpA bacterial RNA polymerase-binding protein	-4.555141145557246e-09
Methylotuvimicrobium alcaliphilum	Rm3 family beta-lactamase	-1.5898033453671114e-09				Methylotuvimicrobium alcaliphilum	Rm3 family beta-lactamase	-2.8525126945237406e-09
Methylotuvimicrobium alcaliphilum	SCO beta-lactamase	-5.476418028533758e-10				Methylotuvimicrobium alcaliphilum	SCO beta-lactamase	-7.528289810199626e-10
Methylotuvimicrobium alcaliphilum	SFH beta-lactamase	5.129656594267198e-09				Methylotuvimicrobium alcaliphilum	SFH beta-lactamase	1.8919339897630552e-09
Methylotuvimicrobium alcaliphilum	SHV beta-lactamase	-4.242364986387479e-09				Methylotuvimicrobium alcaliphilum	SHV beta-lactamase	-2.34977748400821e-10
Methylotuvimicrobium alcaliphilum	SHW beta-lactamase	3.452164553426279e-09				Methylotuvimicrobium alcaliphilum	SHW beta-lactamase	2.4840268200076367e-07
Methylotuvimicrobium alcaliphilum	SIM beta-lactamase	-4.065347293995344e-10				Methylotuvimicrobium alcaliphilum	SIM beta-lactamase	1.456622835856161e-09
Methylotuvimicrobium alcaliphilum	SMB beta-lactamase	-1.6082576572331725e-08				Methylotuvimicrobium alcaliphilum	SMB beta-lactamase	9.492295866162938e-09
Methylotuvimicrobium alcaliphilum	SME beta-lactamase	-1.4740060608529084e-09				Methylotuvimicrobium alcaliphilum	SME beta-lactamase	5.678946389777426e-10
Methylotuvimicrobium alcaliphilum	SPM beta-lactamase	-4.8448727546595685e-09				Methylotuvimicrobium alcaliphilum	SPM beta-lactamase	1.652785822442825e-08
Methylotuvimicrobium alcaliphilum	SRT beta-lactamase	2.323490804098613e-09				Methylotuvimicrobium alcaliphilum	SRT beta-lactamase	8.141526779615549e-09
Methylotuvimicrobium alcaliphilum	Sed beta-lactamase	-1.705645816850113e-08				Methylotuvimicrobium alcaliphilum	Sed beta-lactamase	-1.2012311969467053e-08
Methylotuvimicrobium alcaliphilum	TEM beta-lactamase	1.6953460620643722e-08				Methylotuvimicrobium alcaliphilum	TEM beta-lactamase	-1.582340085320402e-09
Methylotuvimicrobium alcaliphilum	THIN-B beta-lactamase	-6.42190191716397e-10				Methylotuvimicrobium alcaliphilum	THIN-B beta-lactamase	-5.472094130154501e-10
Methylotuvimicrobium alcaliphilum	TLA beta-lactamase	-2.2765472420126054e-09				Methylotuvimicrobium alcaliphilum	TLA beta-lactamase	-1.2310882131101727e-09
Methylotuvimicrobium alcaliphilum	TMB beta-lactamase	-2.7221170062621754e-09				Methylotuvimicrobium alcaliphilum	TMB beta-lactamase	2.982617054663966e-09
Methylotuvimicrobium alcaliphilum	TRU beta-lactamase	-2.7036378733348307e-08				Methylotuvimicrobium alcaliphilum	TRU beta-lactamase	4.865751630644443e-09
Methylotuvimicrobium alcaliphilum	Target protecting FusB-type protein conferring resistance to Fusidic acid	-5.673964566463542e-09				Methylotuvimicrobium alcaliphilum	Target protecting FusB-type protein conferring resistance to Fusidic acid	-5.2343832914464815e-09
Methylotuvimicrobium alcaliphilum	VEB beta-lactamase	-2.8412144544248068e-09				Methylotuvimicrobium alcaliphilum	VEB beta-lactamase	3.368001584859643e-10
Methylotuvimicrobium alcaliphilum	VIM beta-lactamase	8.762213807092696e-10				Methylotuvimicrobium alcaliphilum	VIM beta-lactamase	-2.6991176367853503e-10
Methylotuvimicrobium alcaliphilum	VMB beta-lactamase	1.4001950545668539e-09				Methylotuvimicrobium alcaliphilum	VMB beta-lactamase	-5.142245877520608e-09
Methylotuvimicrobium alcaliphilum	YRC Beta-lactamase	-1.9406785810291537e-08				Methylotuvimicrobium alcaliphilum	YRC Beta-lactamase	4.7391243128086025e-09
Methylotuvimicrobium alcaliphilum	amp acetyltransferase	-3.834639214124283e-09				Methylotuvimicrobium alcaliphilum	amp acetyltransferase	-3.656612269672875e-09
Methylotuvimicrobium alcaliphilum	ampC-type beta-lactamase	9.634206791676704e-11				Methylotuvimicrobium alcaliphilum	ampC-type beta-lactamase	-2.614550716310651e-08
Methylotuvimicrobium alcaliphilum	antibiotic-resistant isoleucyl-tRNA synthetase (ileS)	-1.0303287012568742e-08				Methylotuvimicrobium alcaliphilum	antibiotic-resistant isoleucyl-tRNA synthetase (ileS)	-1.7192129393888123e-09
Methylotuvimicrobium alcaliphilum	antibiotic-resistant murA transferase	-8.078438015715366e-09				Methylotuvimicrobium alcaliphilum	antibiotic-resistant murA transferase	-5.657071397340823e-10
Methylotuvimicrobium alcaliphilum	blaF family beta-lactamase	5.535849090093916e-10				Methylotuvimicrobium alcaliphilum	blaF family beta-lactamase	-1.3495687586651573e-08
Methylotuvimicrobium alcaliphilum	blaS	-6.642573714205903e-08				Methylotuvimicrobium alcaliphilum	blaS	-5.249226538915259e-09
Methylotuvimicrobium alcaliphilum	blaZ beta-lactamase	4.964753990592267e-09				Methylotuvimicrobium alcaliphilum	blaZ beta-lactamase	7.690609620658342e-10
Methylotuvimicrobium alcaliphilum	cepA beta-lactamase	-3.576753757671636e-09				Methylotuvimicrobium alcaliphilum	cepA beta-lactamase	-2.8691715630882824e-09
Methylotuvimicrobium alcaliphilum	chloramphenicol acetyltransferase (CAT)	-3.282029132846308e-08				Methylotuvimicrobium alcaliphilum	chloramphenicol acetyltransferase (CAT)	8.037159456806685e-09
Methylotuvimicrobium alcaliphilum	chloramphenicol phosphotransferase	5.463776026676733e-09				Methylotuvimicrobium alcaliphilum	chloramphenicol phosphotransferase	-1.3075685848304787e-08
Methylotuvimicrobium alcaliphilum	ciprofloxacin phosphotransferase	8.475944172665441e-10				Methylotuvimicrobium alcaliphilum	ciprofloxacin phosphotransferase	4.919833726743354e-09
Methylotuvimicrobium alcaliphilum	class A Bacillus anthracis Bla beta-lactamase	1.2717208510533511e-09				Methylotuvimicrobium alcaliphilum	class A Bacillus anthracis Bla beta-lactamase	-2.212068980939949e-08
Methylotuvimicrobium alcaliphilum	class A LRA beta-lactamase	-2.162252714145639e-07				Methylotuvimicrobium alcaliphilum	class A LRA beta-lactamase	4.979746907026132e-10
Methylotuvimicrobium alcaliphilum	class C LRA beta-lactamase	-4.5521353358314525e-09				Methylotuvimicrobium alcaliphilum	class C LRA beta-lactamase	-2.638067912913256e-09
Methylotuvimicrobium alcaliphilum	class D LRA beta-lactamase	-6.033407549694164e-09				Methylotuvimicrobium alcaliphilum	class D LRA beta-lactamase	6.317424427756411e-09
Methylotuvimicrobium alcaliphilum	cpa acetyltransferase	-4.8821591738680606e-09				Methylotuvimicrobium alcaliphilum	cpa acetyltransferase	-1.7823907369563889e-10
Methylotuvimicrobium alcaliphilum	defensin resistant mprF	3.831960172888078e-09				Methylotuvimicrobium alcaliphilum	defensin resistant mprF	5.688984981167161e-11
Methylotuvimicrobium alcaliphilum	elfamycin resistant EF-Tu	-3.187663100605029e-09				Methylotuvimicrobium alcaliphilum	elfamycin resistant EF-Tu	-1.2886360484720301e-08
Methylotuvimicrobium alcaliphilum	fluoroquinolone resistant parC	-1.6282041668972516e-08				Methylotuvimicrobium alcaliphilum	fluoroquinolone resistant parC	-1.3427707601754692e-08
Methylotuvimicrobium alcaliphilum	fosC phosphotransferase family	5.77419349854737e-09				Methylotuvimicrobium alcaliphilum	fosC phosphotransferase family	-4.5754111079268624e-10
Methylotuvimicrobium alcaliphilum	fosfomycin thiol transferase	-2.5065814585347023e-07				Methylotuvimicrobium alcaliphilum	fosfomycin thiol transferase	-1.8046041482037657e-08
Methylotuvimicrobium alcaliphilum	fusidic acid inactivation enzyme	-1.7627271732169192e-09				Methylotuvimicrobium alcaliphilum	fusidic acid inactivation enzyme	1.19336904592793e-08
Methylotuvimicrobium alcaliphilum	gimA family macrolide glycosyltransferase	2.261722834280651e-08				Methylotuvimicrobium alcaliphilum	gimA family macrolide glycosyltransferase	-2.687146659859552e-09
Methylotuvimicrobium alcaliphilum	glycopeptide resistance gene cluster	2.7723075512998646e-08				Methylotuvimicrobium alcaliphilum	glycopeptide resistance gene cluster	2.245168257664748e-08
Methylotuvimicrobium alcaliphilum	intrinsic colistin resistant phosphoethanolamine transferase	2.4102652411484887e-09				Methylotuvimicrobium alcaliphilum	intrinsic colistin resistant phosphoethanolamine transferase	-1.5004606561578124e-07
Methylotuvimicrobium alcaliphilum	kdpDE	1.723927484659668e-09				Methylotuvimicrobium alcaliphilum	kdpDE	-7.088529360931122e-09
Methylotuvimicrobium alcaliphilum	lincosamide nucleotidyltransferase (LNU)	-1.5125119717867443e-09				Methylotuvimicrobium alcaliphilum	lincosamide nucleotidyltransferase (LNU)	-2.3044671610764715e-09
Methylotuvimicrobium alcaliphilum	lipid A acyltransferase	-9.133126364948177e-09				Methylotuvimicrobium alcaliphilum	lipid A acyltransferase	-4.120965216803761e-08
Methylotuvimicrobium alcaliphilum	lipid A phosphatase	2.2816407791799975e-08				Methylotuvimicrobium alcaliphilum	lipid A phosphatase	6.368276788758335e-09
Methylotuvimicrobium alcaliphilum	macrolide esterase	-1.5250443115282994e-08				Methylotuvimicrobium alcaliphilum	macrolide esterase	3.2232858245920844e-09
Methylotuvimicrobium alcaliphilum	macrolide phosphotransferase (MPH)	6.877906689972092e-10				Methylotuvimicrobium alcaliphilum	macrolide phosphotransferase (MPH)	8.165150560137693e-08
Methylotuvimicrobium alcaliphilum	major facilitator superfamily (MFS) antibiotic efflux pump	3.7916653892887486e-08				Methylotuvimicrobium alcaliphilum	major facilitator superfamily (MFS) antibiotic efflux pump	-2.342233599288653e-08
Methylotuvimicrobium alcaliphilum	methicillin resistant PBP2	8.980123990277537e-09				Methylotuvimicrobium alcaliphilum	methicillin resistant PBP2	-3.578060874103549e-07
Methylotuvimicrobium alcaliphilum	mgt macrolide glycotransferase	9.545422783801791e-08				Methylotuvimicrobium alcaliphilum	mgt macrolide glycotransferase	-1.174903998096421e-08
Methylotuvimicrobium alcaliphilum	multidrug and toxic compound extrusion (MATE) transporter	-5.995804267806907e-09				Methylotuvimicrobium alcaliphilum	multidrug and toxic compound extrusion (MATE) transporter	-4.4000855017135193e-08
Methylotuvimicrobium alcaliphilum	non-erm 23S ribosomal RNA methyltransferase (A1067)	-9.117726958508248e-09				Methylotuvimicrobium alcaliphilum	non-erm 23S ribosomal RNA methyltransferase (A1067)	-5.372706481289638e-09
Methylotuvimicrobium alcaliphilum	non-erm 23S ribosomal RNA methyltransferase (G748)	-1.604632043799855e-08				Methylotuvimicrobium alcaliphilum	non-erm 23S ribosomal RNA methyltransferase (G748)	-2.3779783979738914e-09
Methylotuvimicrobium alcaliphilum	ole glycosyltransferase	-6.807030260508164e-08				Methylotuvimicrobium alcaliphilum	ole glycosyltransferase	3.858378404035052e-09
Methylotuvimicrobium alcaliphilum	pmr phosphoethanolamine transferase	1.928749626953809e-08				Methylotuvimicrobium alcaliphilum	pmr phosphoethanolamine transferase	-5.60992061352727e-10
Methylotuvimicrobium alcaliphilum	quinolone resistance protein (qnr)	9.842118013153892e-09				Methylotuvimicrobium alcaliphilum	quinolone resistance protein (qnr)	-5.448880124825221e-08
Methylotuvimicrobium alcaliphilum	resistance-nodulation-cell division (RND) antibiotic efflux pump	7.475066710881723e-08				Methylotuvimicrobium alcaliphilum	resistance-nodulation-cell division (RND) antibiotic efflux pump	-1.0526740846646294e-08
Methylotuvimicrobium alcaliphilum	rifampin ADP-ribosyltransferase (Arr)	-1.419952755825767e-08				Methylotuvimicrobium alcaliphilum	rifampin ADP-ribosyltransferase (Arr)	-4.6155878753752696e-07
Methylotuvimicrobium alcaliphilum	rifampin glycosyltransferase	9.697508902806258e-08				Methylotuvimicrobium alcaliphilum	rifampin glycosyltransferase	-1.1294412047094651e-07
Methylotuvimicrobium alcaliphilum	rifampin monooxygenase	2.4185489716172733e-10				Methylotuvimicrobium alcaliphilum	rifampin monooxygenase	-2.1215802079982373e-09
Methylotuvimicrobium alcaliphilum	rifampin phosphotransferase	1.3426233799384156e-09				Methylotuvimicrobium alcaliphilum	rifampin phosphotransferase	2.422322466658549e-07
Methylotuvimicrobium alcaliphilum	rifamycin-resistant beta-subunit of RNA polymerase (rpoB)	8.48901946159056e-09				Methylotuvimicrobium alcaliphilum	rifamycin-resistant beta-subunit of RNA polymerase (rpoB)	-4.005791269914833e-09
Methylotuvimicrobium alcaliphilum	small multidrug resistance (SMR) antibiotic efflux pump	-6.906606105472079e-09				Methylotuvimicrobium alcaliphilum	small multidrug resistance (SMR) antibiotic efflux pump	-1.305550585212742e-08
Methylotuvimicrobium alcaliphilum	streptogramin vat acetyltransferase	1.044374048020656e-08				Methylotuvimicrobium alcaliphilum	streptogramin vat acetyltransferase	-6.415084129425032e-09
Methylotuvimicrobium alcaliphilum	streptogramin vgb lyase	-5.321496414361239e-09				Methylotuvimicrobium alcaliphilum	streptogramin vgb lyase	3.28074131773024e-08
Methylotuvimicrobium alcaliphilum	streptothricin acetyltransferase (SAT)	1.1144600989265552e-08				Methylotuvimicrobium alcaliphilum	streptothricin acetyltransferase (SAT)	-1.5581138324007142e-08
Methylotuvimicrobium alcaliphilum	subclass B1 PEDO beta-lactamase	1.1336190432995134e-08				Methylotuvimicrobium alcaliphilum	subclass B1 PEDO beta-lactamase	-2.6949322443259345e-08
Methylotuvimicrobium alcaliphilum	subclass B1 Vibrio cholerae varG beta-lactamase	9.22309372669105e-09				Methylotuvimicrobium alcaliphilum	subclass B1 Vibrio cholerae varG beta-lactamase	-1.0837133153463954e-07
Methylotuvimicrobium alcaliphilum	subclass B3 LRA beta-lactamase	-5.7499298626651305e-09				Methylotuvimicrobium alcaliphilum	subclass B3 LRA beta-lactamase	4.0927889071745976e-08
Methylotuvimicrobium alcaliphilum	subclass B3 PEDO beta-lactamase	8.569693920450558e-09				Methylotuvimicrobium alcaliphilum	subclass B3 PEDO beta-lactamase	4.4193373980378207e-07
Methylotuvimicrobium alcaliphilum	sulfonamide resistant sul	-5.0567618977519154e-09				Methylotuvimicrobium alcaliphilum	sulfonamide resistant sul	2.0507258673294435e-08
Methylotuvimicrobium alcaliphilum	tetracycline inactivation enzyme	2.839747308955447e-10				Methylotuvimicrobium alcaliphilum	tetracycline inactivation enzyme	-1.68669156793196e-08
Methylotuvimicrobium alcaliphilum	tetracycline-resistant ribosomal protection protein	2.348082574084948e-08				Methylotuvimicrobium alcaliphilum	tetracycline-resistant ribosomal protection protein	-2.4784968159879163e-08
Methylotuvimicrobium alcaliphilum	trimethoprim resistant dihydrofolate reductase dfr	3.046750237729093e-08				Methylotuvimicrobium alcaliphilum	trimethoprim resistant dihydrofolate reductase dfr	-3.259751985292121e-08
Methylotuvimicrobium alcaliphilum	tunicamycin resistance protein	7.854689241633048e-08				Methylotuvimicrobium alcaliphilum	tunicamycin resistance protein	-5.114870707703708e-08
Methylotuvimicrobium alcaliphilum	undecaprenyl pyrophosphate related proteins	5.132440690494814e-08				Methylotuvimicrobium alcaliphilum	undecaprenyl pyrophosphate related proteins	-2.6714398706643852e-08
Methylotuvimicrobium alcaliphilum	van ligase	1.8752652175678892e-08				Methylotuvimicrobium alcaliphilum	van ligase	3.555759557732652e-08
Methylotuvimicrobium alcaliphilum	vanH	2.232163501839441e-09				Methylotuvimicrobium alcaliphilum	vanH	3.1156465769718537e-08
Methylotuvimicrobium alcaliphilum	vanJ membrane protein	-9.328776538628903e-09				Methylotuvimicrobium alcaliphilum	vanJ membrane protein	5.426673905634171e-07
Methylotuvimicrobium alcaliphilum	vanK	1.6866438188794337e-08				Methylotuvimicrobium alcaliphilum	vanK	-4.7420294419924754e-09
Methylotuvimicrobium alcaliphilum	vanR	1.7850522393151794e-08				Methylotuvimicrobium alcaliphilum	vanR	-5.4094144093680045e-09
Methylotuvimicrobium alcaliphilum	vanS	-3.0140537773866707e-09				Methylotuvimicrobium alcaliphilum	vanS	-1.1706089911938474e-08
Methylotuvimicrobium alcaliphilum	vanT	-8.714846734564936e-09				Methylotuvimicrobium alcaliphilum	vanT	-1.89694272466307e-08
Methylotuvimicrobium alcaliphilum	vanU	3.252360638268098e-08				Methylotuvimicrobium alcaliphilum	vanU	-9.71734618704558e-09
Methylotuvimicrobium alcaliphilum	vanW	2.809530885595546e-10				Methylotuvimicrobium alcaliphilum	vanW	-4.6143255687521877e-08
Methylotuvimicrobium alcaliphilum	vanX	-7.030246701946974e-11				Methylotuvimicrobium alcaliphilum	vanX	1.9187216450892364e-08
Methylotuvimicrobium alcaliphilum	vanXY	4.499794670594837e-09				Methylotuvimicrobium alcaliphilum	vanXY	-6.841776504857885e-09
Methylotuvimicrobium alcaliphilum	vanY	6.149778035117267e-09				Methylotuvimicrobium alcaliphilum	vanY	-7.593849339636487e-09
Methylotuvimicrobium alcaliphilum	vanZ	-1.0409352138273595e-08				Methylotuvimicrobium alcaliphilum	vanZ	-1.1222724675226773e-08
Methylotuvimicrobium alcaliphilum	viomycin phosphotransferase	-1.92958974097651e-09				Methylotuvimicrobium alcaliphilum	viomycin phosphotransferase	-5.773074703233232e-09
Methyloversatilis sp. RAC08	16S rRNA methyltransferase (A1408)	9.007144580649913e-09				Methyloversatilis sp. RAC08	16S rRNA methyltransferase (A1408)	7.667087469652714e-09
Methyloversatilis sp. RAC08	16S rRNA methyltransferase (G1405)	7.646498406288261e-08				Methyloversatilis sp. RAC08	16S rRNA methyltransferase (G1405)	1.695262269474354e-08
Methyloversatilis sp. RAC08	16s rRNA with mutation conferring resistance to aminoglycoside antibiotics	1.3155290536332364e-08				Methyloversatilis sp. RAC08	16s rRNA with mutation conferring resistance to aminoglycoside antibiotics	-1.655038248538034e-08
Methyloversatilis sp. RAC08	23S rRNA with mutation conferring resistance to macrolide antibiotics	2.365010783839192e-08				Methyloversatilis sp. RAC08	23S rRNA with mutation conferring resistance to macrolide antibiotics	1.7603166164942404e-08
Methyloversatilis sp. RAC08	23S rRNA with mutation conferring resistance to phenicol antibiotics	4.449087833707196e-08				Methyloversatilis sp. RAC08	23S rRNA with mutation conferring resistance to phenicol antibiotics	-2.0307671509256527e-08
Methyloversatilis sp. RAC08	AAC(2')	7.013054141669992e-08				Methyloversatilis sp. RAC08	AAC(2')	-1.0871720705636993e-08
Methyloversatilis sp. RAC08	AAC(3)	1.1435157817196861e-07				Methyloversatilis sp. RAC08	AAC(3)	7.869491175037454e-10
Methyloversatilis sp. RAC08	AAC(6')	-1.6583279285876262e-07				Methyloversatilis sp. RAC08	AAC(6')	1.4521965747684704e-07
Methyloversatilis sp. RAC08	ABC-F ATP-binding cassette ribosomal protection protein	2.61706288601483e-07				Methyloversatilis sp. RAC08	ABC-F ATP-binding cassette ribosomal protection protein	-7.42727221805764e-08
Methyloversatilis sp. RAC08	ACC beta-lactamase	-9.935880692509028e-08				Methyloversatilis sp. RAC08	ACC beta-lactamase	1.0986558025838181e-07
Methyloversatilis sp. RAC08	ACI beta-lactamase	2.159902715147748e-08				Methyloversatilis sp. RAC08	ACI beta-lactamase	-5.546632841205087e-09
Methyloversatilis sp. RAC08	ACT beta-lactamase	-2.3986795154772278e-08				Methyloversatilis sp. RAC08	ACT beta-lactamase	-3.3287260166782457e-09
Methyloversatilis sp. RAC08	ADC beta-lactamase without carbapenemase activity	2.0419003967286857e-08				Methyloversatilis sp. RAC08	ADC beta-lactamase without carbapenemase activity	-1.2183073073168859e-08
Methyloversatilis sp. RAC08	AER beta-lactamase	1.8856072470599376e-08				Methyloversatilis sp. RAC08	AER beta-lactamase	-5.659580963368354e-09
Methyloversatilis sp. RAC08	AIM beta-lactamase	-4.7503563225835145e-09				Methyloversatilis sp. RAC08	AIM beta-lactamase	2.7664023074090177e-08
Methyloversatilis sp. RAC08	ANT(2'')	-2.192118469806577e-08				Methyloversatilis sp. RAC08	ANT(2'')	-3.941992139387512e-09
Methyloversatilis sp. RAC08	ANT(3'')	-1.1389308598529881e-08				Methyloversatilis sp. RAC08	ANT(3'')	-3.809987332851007e-08
Methyloversatilis sp. RAC08	ANT(4')	7.912738595238666e-09				Methyloversatilis sp. RAC08	ANT(4')	-2.937430435051208e-08
Methyloversatilis sp. RAC08	ANT(6)	1.550349865549513e-07				Methyloversatilis sp. RAC08	ANT(6)	1.5086442172005146e-08
Methyloversatilis sp. RAC08	ANT(9)	-1.5416828672893873e-07				Methyloversatilis sp. RAC08	ANT(9)	-1.1206146186952382e-08
Methyloversatilis sp. RAC08	APH(2'')	8.664802385542359e-08				Methyloversatilis sp. RAC08	APH(2'')	2.890742866896008e-08
Methyloversatilis sp. RAC08	APH(3'')	-7.301579897250385e-08				Methyloversatilis sp. RAC08	APH(3'')	-2.131968468068889e-08
Methyloversatilis sp. RAC08	APH(3')	1.4788490518577897e-07				Methyloversatilis sp. RAC08	APH(3')	-1.3921809370761218e-08
Methyloversatilis sp. RAC08	APH(4)	-9.150531821900307e-08				Methyloversatilis sp. RAC08	APH(4)	-2.8889968432237666e-08
Methyloversatilis sp. RAC08	APH(6)	3.908923507398502e-08				Methyloversatilis sp. RAC08	APH(6)	8.153266744357606e-08
Methyloversatilis sp. RAC08	APH(7'')	-5.677401879352299e-08				Methyloversatilis sp. RAC08	APH(7'')	-4.931247903030271e-09
Methyloversatilis sp. RAC08	APH(9)	1.0652532326829549e-09				Methyloversatilis sp. RAC08	APH(9)	2.1994576292613663e-08
Methyloversatilis sp. RAC08	ARL Beta-lactamase	-1.397667648398924e-08				Methyloversatilis sp. RAC08	ARL Beta-lactamase	7.778053126517628e-09
Methyloversatilis sp. RAC08	ATP-binding cassette (ABC) antibiotic efflux pump	-3.3793988097534177e-07				Methyloversatilis sp. RAC08	ATP-binding cassette (ABC) antibiotic efflux pump	6.3228296550877225e-09
Methyloversatilis sp. RAC08	BAT Beta-lactamase	3.4638651473503214e-07				Methyloversatilis sp. RAC08	BAT Beta-lactamase	-7.323663044792581e-08
Methyloversatilis sp. RAC08	BCL Beta-lactamase	-2.078180835599747e-08				Methyloversatilis sp. RAC08	BCL Beta-lactamase	-2.334460208621093e-08
Methyloversatilis sp. RAC08	BIC Beta-lactamase	4.633925283007219e-08				Methyloversatilis sp. RAC08	BIC Beta-lactamase	-1.2144089541887134e-07
Methyloversatilis sp. RAC08	BJP beta-lactamase	-6.2399286024254494e-09				Methyloversatilis sp. RAC08	BJP beta-lactamase	2.344435213022193e-07
Methyloversatilis sp. RAC08	BKC Beta-lactamase	-9.020932807003378e-09				Methyloversatilis sp. RAC08	BKC Beta-lactamase	3.2536736133072308e-09
Methyloversatilis sp. RAC08	BRO Beta-lactamase	-1.9686647525059693e-08				Methyloversatilis sp. RAC08	BRO Beta-lactamase	2.1505325902528635e-09
Methyloversatilis sp. RAC08	BUT beta-lactamase	-3.2543526627171612e-09				Methyloversatilis sp. RAC08	BUT beta-lactamase	6.834447154878197e-10
Methyloversatilis sp. RAC08	Bah amidohydrolase	2.203672277553899e-08				Methyloversatilis sp. RAC08	Bah amidohydrolase	1.2445907375350451e-09
Methyloversatilis sp. RAC08	Bc beta-lactamase	9.880280546011316e-09				Methyloversatilis sp. RAC08	Bc beta-lactamase	-3.084744544772576e-09
Methyloversatilis sp. RAC08	BlaA beta-lactamase	-2.9994275636508145e-08				Methyloversatilis sp. RAC08	BlaA beta-lactamase	-6.297366615355156e-09
Methyloversatilis sp. RAC08	BlaB beta-lactamase	-9.440980428540613e-09				Methyloversatilis sp. RAC08	BlaB beta-lactamase	6.506428108611526e-09
Methyloversatilis sp. RAC08	Bleomycin resistant protein	3.0866611828208634e-09				Methyloversatilis sp. RAC08	Bleomycin resistant protein	-7.985466426487876e-09
Methyloversatilis sp. RAC08	CAM beta-lactamase	-2.422574241250899e-08				Methyloversatilis sp. RAC08	CAM beta-lactamase	9.727821784928627e-10
Methyloversatilis sp. RAC08	CARB beta-lactamase	-8.07540241439657e-09				Methyloversatilis sp. RAC08	CARB beta-lactamase	-5.407197720087679e-10
Methyloversatilis sp. RAC08	CAU beta-lactamase	-1.3325209718403567e-08				Methyloversatilis sp. RAC08	CAU beta-lactamase	-4.941059848254151e-09
Methyloversatilis sp. RAC08	CBP beta-lactamase	2.496457357387928e-08				Methyloversatilis sp. RAC08	CBP beta-lactamase	8.784992237946996e-09
Methyloversatilis sp. RAC08	CGA beta-lactamase	-4.036491252448241e-09				Methyloversatilis sp. RAC08	CGA beta-lactamase	-4.141427504024638e-09
Methyloversatilis sp. RAC08	CIA beta-lactamase	-1.0186484973200554e-08				Methyloversatilis sp. RAC08	CIA beta-lactamase	-6.184339580552961e-09
Methyloversatilis sp. RAC08	CKO beta-lactamase	-7.331093418366305e-09				Methyloversatilis sp. RAC08	CKO beta-lactamase	7.364089991401256e-09
Methyloversatilis sp. RAC08	CME beta-lactamase	-9.67535912661928e-10				Methyloversatilis sp. RAC08	CME beta-lactamase	-6.740895671777804e-09
Methyloversatilis sp. RAC08	CMY beta-lactamase	-3.102916314087425e-08				Methyloversatilis sp. RAC08	CMY beta-lactamase	4.7102343032600726e-09
Methyloversatilis sp. RAC08	CTX-M beta-lactamase	-4.753200593851838e-08				Methyloversatilis sp. RAC08	CTX-M beta-lactamase	1.667160050335529e-09
Methyloversatilis sp. RAC08	CblA beta-lactamase	-1.2038564359387726e-08				Methyloversatilis sp. RAC08	CblA beta-lactamase	-9.64487479864112e-10
Methyloversatilis sp. RAC08	CcrA beta-lactamase	1.2380921463245406e-08				Methyloversatilis sp. RAC08	CcrA beta-lactamase	4.899304385634477e-10
Methyloversatilis sp. RAC08	CepS beta-lactamase	2.4161051174210302e-08				Methyloversatilis sp. RAC08	CepS beta-lactamase	-1.5223580824527976e-08
Methyloversatilis sp. RAC08	Cfr 23S ribosomal RNA methyltransferase	-3.5594492430000364e-08				Methyloversatilis sp. RAC08	Cfr 23S ribosomal RNA methyltransferase	-1.2525785251288082e-08
Methyloversatilis sp. RAC08	CfxA beta-lactamase	-1.0317200381556434e-07				Methyloversatilis sp. RAC08	CfxA beta-lactamase	-1.913567806301777e-08
Methyloversatilis sp. RAC08	CphA beta-lactamase	-1.2375543517069328e-08				Methyloversatilis sp. RAC08	CphA beta-lactamase	-1.880435659163074e-10
Methyloversatilis sp. RAC08	DES beta-lactamase	2.1954182907483435e-11				Methyloversatilis sp. RAC08	DES beta-lactamase	-1.3257379118467322e-09
Methyloversatilis sp. RAC08	DHA beta-lactamase	7.932942243508026e-08				Methyloversatilis sp. RAC08	DHA beta-lactamase	-1.171565276520358e-08
Methyloversatilis sp. RAC08	DIM beta-lactamase	-1.2925957215192839e-08				Methyloversatilis sp. RAC08	DIM beta-lactamase	1.384745954575975e-08
Methyloversatilis sp. RAC08	EBR beta-lactamase	-6.949044348613683e-09				Methyloversatilis sp. RAC08	EBR beta-lactamase	-1.8134004284763956e-09
Methyloversatilis sp. RAC08	ESP beta-lactamase	-1.2348140512510891e-08				Methyloversatilis sp. RAC08	ESP beta-lactamase	3.119828469856103e-08
Methyloversatilis sp. RAC08	EXO beta-lactamase	-2.4748169562297177e-07				Methyloversatilis sp. RAC08	EXO beta-lactamase	7.50269213111888e-09
Methyloversatilis sp. RAC08	Edeine acetyltransferase	-1.1407830249588125e-08				Methyloversatilis sp. RAC08	Edeine acetyltransferase	1.2589304030545055e-09
Methyloversatilis sp. RAC08	Erm 23S ribosomal RNA methyltransferase	-1.5865121586381253e-07				Methyloversatilis sp. RAC08	Erm 23S ribosomal RNA methyltransferase	-6.987041492964292e-08
Methyloversatilis sp. RAC08	FAR beta-lactamase	1.7370293078599976e-08				Methyloversatilis sp. RAC08	FAR beta-lactamase	4.6677731069319026e-08
Methyloversatilis sp. RAC08	FEZ beta-lactamase	4.69188621483003e-07				Methyloversatilis sp. RAC08	FEZ beta-lactamase	2.449385655496871e-08
Methyloversatilis sp. RAC08	FONA beta-lactamase	-1.5167321355874175e-08				Methyloversatilis sp. RAC08	FONA beta-lactamase	-9.36671957447429e-08
Methyloversatilis sp. RAC08	FOX beta-lactamase	3.430970899318914e-08				Methyloversatilis sp. RAC08	FOX beta-lactamase	-3.5945543335625e-08
Methyloversatilis sp. RAC08	FPH beta-lactamase	-5.597926839987116e-09				Methyloversatilis sp. RAC08	FPH beta-lactamase	5.5854361054111146e-09
Methyloversatilis sp. RAC08	FRI beta-lactamase	-2.3345277428222695e-08				Methyloversatilis sp. RAC08	FRI beta-lactamase	-4.013000284118703e-09
Methyloversatilis sp. RAC08	FTU beta-lactamase	-5.448501740869678e-09				Methyloversatilis sp. RAC08	FTU beta-lactamase	3.1787820096376317e-09
Methyloversatilis sp. RAC08	Fom phosphotransferase family	-7.40036583871686e-09				Methyloversatilis sp. RAC08	Fom phosphotransferase family	1.893493384310093e-09
Methyloversatilis sp. RAC08	GES beta-lactamase	-7.866923075433985e-09				Methyloversatilis sp. RAC08	GES beta-lactamase	-8.600029367846279e-09
Methyloversatilis sp. RAC08	GOB beta-lactamase	-2.1250799192885054e-08				Methyloversatilis sp. RAC08	GOB beta-lactamase	7.802514717596906e-09
Methyloversatilis sp. RAC08	GPC beta-lactamase	-1.1672747002484564e-08				Methyloversatilis sp. RAC08	GPC beta-lactamase	-3.975415088135908e-09
Methyloversatilis sp. RAC08	General Bacterial Porin with reduced permeability to beta-lactams	-1.3306425910209101e-08				Methyloversatilis sp. RAC08	General Bacterial Porin with reduced permeability to beta-lactams	2.1772355933776028e-07
Methyloversatilis sp. RAC08	HERA beta-lactamase	3.6487452864255304e-08				Methyloversatilis sp. RAC08	HERA beta-lactamase	-4.0701574882218067e-08
Methyloversatilis sp. RAC08	HMB beta-lactamase	-1.0186762949048208e-08				Methyloversatilis sp. RAC08	HMB beta-lactamase	2.639033773991491e-09
Methyloversatilis sp. RAC08	IDC beta-lactamase	-1.9651190763944934e-08				Methyloversatilis sp. RAC08	IDC beta-lactamase	-2.7513422035960465e-09
Methyloversatilis sp. RAC08	IMI beta-lactamase	-1.656663759166742e-08				Methyloversatilis sp. RAC08	IMI beta-lactamase	-6.826355517117651e-10
Methyloversatilis sp. RAC08	IMP beta-lactamase	-1.808438805823859e-08				Methyloversatilis sp. RAC08	IMP beta-lactamase	-1.2099767318004533e-08
Methyloversatilis sp. RAC08	IND beta-lactamase	-1.3431338838398265e-08				Methyloversatilis sp. RAC08	IND beta-lactamase	-1.4994864666636687e-08
Methyloversatilis sp. RAC08	Intrinsic peptide antibiotic resistant Lps	-2.5227212339153057e-08				Methyloversatilis sp. RAC08	Intrinsic peptide antibiotic resistant Lps	1.1925442256524894e-08
Methyloversatilis sp. RAC08	JOHN beta-lactamase	3.420576446713907e-08				Methyloversatilis sp. RAC08	JOHN beta-lactamase	-5.603521224895464e-10
Methyloversatilis sp. RAC08	KHM beta-lactamase	-5.472859062893885e-08				Methyloversatilis sp. RAC08	KHM beta-lactamase	-1.7066234250847257e-09
Methyloversatilis sp. RAC08	KPC beta-lactamase	-1.4688072936045013e-09				Methyloversatilis sp. RAC08	KPC beta-lactamase	3.601504875582573e-09
Methyloversatilis sp. RAC08	L1 family beta-lactamase	3.7497440632912075e-09				Methyloversatilis sp. RAC08	L1 family beta-lactamase	8.034700581858145e-09
Methyloversatilis sp. RAC08	LAP beta-lactamase	-8.866756408441965e-09				Methyloversatilis sp. RAC08	LAP beta-lactamase	1.3672659644603653e-08
Methyloversatilis sp. RAC08	LCR beta-lactamase	2.0590097666719285e-09				Methyloversatilis sp. RAC08	LCR beta-lactamase	-6.841468662466416e-11
Methyloversatilis sp. RAC08	LEN beta-lactamase	8.705833833231629e-10				Methyloversatilis sp. RAC08	LEN beta-lactamase	2.0704416979006045e-08
Methyloversatilis sp. RAC08	LMB beta-lactamase	-3.242848574573753e-09				Methyloversatilis sp. RAC08	LMB beta-lactamase	-2.2457146960629546e-08
Methyloversatilis sp. RAC08	Llm 23S ribosomal RNA methyltransferase	-1.2174045909743597e-07				Methyloversatilis sp. RAC08	Llm 23S ribosomal RNA methyltransferase	6.2153021361337945e-09
Methyloversatilis sp. RAC08	MCR phosphoethanolamine transferase	-2.4361329175031346e-08				Methyloversatilis sp. RAC08	MCR phosphoethanolamine transferase	-2.351823014006624e-08
Methyloversatilis sp. RAC08	MIR beta-lactamase	1.582957143347824e-08				Methyloversatilis sp. RAC08	MIR beta-lactamase	5.45434799957643e-09
Methyloversatilis sp. RAC08	MOX beta-lactamase	1.688863981463724e-07				Methyloversatilis sp. RAC08	MOX beta-lactamase	3.870464164980468e-08
Methyloversatilis sp. RAC08	MSI beta-lactamase	-1.4460031032203038e-08				Methyloversatilis sp. RAC08	MSI beta-lactamase	2.3950663966178225e-08
Methyloversatilis sp. RAC08	MUS beta-lactamase	2.0240800896038874e-08				Methyloversatilis sp. RAC08	MUS beta-lactamase	6.624810900537289e-09
Methyloversatilis sp. RAC08	NDM beta-lactamase	-4.924680111548353e-09				Methyloversatilis sp. RAC08	NDM beta-lactamase	-1.2905043658614921e-08
Methyloversatilis sp. RAC08	NPS beta-lactamase	-1.0597817641657358e-08				Methyloversatilis sp. RAC08	NPS beta-lactamase	2.8164982967587455e-09
Methyloversatilis sp. RAC08	NmcA beta-lactamase	-1.1165929149151078e-08				Methyloversatilis sp. RAC08	NmcA beta-lactamase	6.6676878027888166e-09
Methyloversatilis sp. RAC08	OCH beta-lactamase	3.921227943841162e-08				Methyloversatilis sp. RAC08	OCH beta-lactamase	-1.1438501460976003e-07
Methyloversatilis sp. RAC08	OKP beta-lactamase	-1.7633416535736914e-08				Methyloversatilis sp. RAC08	OKP beta-lactamase	7.672068059054971e-09
Methyloversatilis sp. RAC08	OXA beta-lactamase	-1.6662808851399212e-07				Methyloversatilis sp. RAC08	OXA beta-lactamase	-9.722296792591569e-08
Methyloversatilis sp. RAC08	Outer Membrane Porin (Opr)	3.3968917921697377e-07				Methyloversatilis sp. RAC08	Outer Membrane Porin (Opr)	5.077625893222641e-09
Methyloversatilis sp. RAC08	PAC beta-lactamase	-1.320124035466646e-08				Methyloversatilis sp. RAC08	PAC beta-lactamase	-5.008685902449359e-09
Methyloversatilis sp. RAC08	PDC beta-lactamase	-7.816376528064617e-10				Methyloversatilis sp. RAC08	PDC beta-lactamase	3.759258872534913e-09
Methyloversatilis sp. RAC08	PER beta-lactamase	1.6234744372662945e-09				Methyloversatilis sp. RAC08	PER beta-lactamase	5.879054154588073e-08
Methyloversatilis sp. RAC08	PNGM beta-lactamase	8.928391172781113e-08				Methyloversatilis sp. RAC08	PNGM beta-lactamase	-8.677597444064048e-09
Methyloversatilis sp. RAC08	R39 beta-lactamase	-4.290169996445463e-09				Methyloversatilis sp. RAC08	R39 beta-lactamase	-3.912188862391179e-08
Methyloversatilis sp. RAC08	RCP beta-lactamase	-1.6880016970117365e-09				Methyloversatilis sp. RAC08	RCP beta-lactamase	5.479539324541686e-09
Methyloversatilis sp. RAC08	ROB beta-lactamase	-1.2680882149543824e-08				Methyloversatilis sp. RAC08	ROB beta-lactamase	-1.2012922684961775e-09
Methyloversatilis sp. RAC08	RSA beta-lactamase	2.17358373828729e-08				Methyloversatilis sp. RAC08	RSA beta-lactamase	-1.3944126147294407e-09
Methyloversatilis sp. RAC08	RbpA bacterial RNA polymerase-binding protein	-7.3262759789490814e-09				Methyloversatilis sp. RAC08	RbpA bacterial RNA polymerase-binding protein	-5.59750172114523e-09
Methyloversatilis sp. RAC08	Rm3 family beta-lactamase	1.6857574780413658e-08				Methyloversatilis sp. RAC08	Rm3 family beta-lactamase	-1.6727014109429504e-09
Methyloversatilis sp. RAC08	SCO beta-lactamase	9.796461373003131e-09				Methyloversatilis sp. RAC08	SCO beta-lactamase	-4.398018272628305e-10
Methyloversatilis sp. RAC08	SFH beta-lactamase	2.4085200984875903e-10				Methyloversatilis sp. RAC08	SFH beta-lactamase	6.277625373050057e-09
Methyloversatilis sp. RAC08	SHV beta-lactamase	2.553400118926363e-08				Methyloversatilis sp. RAC08	SHV beta-lactamase	5.508026758354984e-09
Methyloversatilis sp. RAC08	SHW beta-lactamase	-4.7178516213489934e-09				Methyloversatilis sp. RAC08	SHW beta-lactamase	3.8825099273685895e-07
Methyloversatilis sp. RAC08	SIM beta-lactamase	1.4573402123776837e-09				Methyloversatilis sp. RAC08	SIM beta-lactamase	6.503168393242604e-09
Methyloversatilis sp. RAC08	SMB beta-lactamase	-6.580545086516781e-08				Methyloversatilis sp. RAC08	SMB beta-lactamase	1.7174939106322263e-08
Methyloversatilis sp. RAC08	SME beta-lactamase	5.204812698058409e-09				Methyloversatilis sp. RAC08	SME beta-lactamase	-4.627769069402354e-09
Methyloversatilis sp. RAC08	SPM beta-lactamase	2.224989366443382e-08				Methyloversatilis sp. RAC08	SPM beta-lactamase	2.1544096888028477e-08
Methyloversatilis sp. RAC08	SRT beta-lactamase	5.296292630198272e-09				Methyloversatilis sp. RAC08	SRT beta-lactamase	8.798823496975199e-09
Methyloversatilis sp. RAC08	Sed beta-lactamase	-5.3435047686109333e-08				Methyloversatilis sp. RAC08	Sed beta-lactamase	-1.3717045591240185e-08
Methyloversatilis sp. RAC08	TEM beta-lactamase	1.249574302987385e-07				Methyloversatilis sp. RAC08	TEM beta-lactamase	-4.315462845875396e-09
Methyloversatilis sp. RAC08	THIN-B beta-lactamase	-1.5264443162489053e-08				Methyloversatilis sp. RAC08	THIN-B beta-lactamase	-6.097107071103944e-09
Methyloversatilis sp. RAC08	TLA beta-lactamase	1.1209471519324515e-08				Methyloversatilis sp. RAC08	TLA beta-lactamase	1.6830904385503895e-09
Methyloversatilis sp. RAC08	TMB beta-lactamase	-1.662379583108627e-09				Methyloversatilis sp. RAC08	TMB beta-lactamase	5.291232226032963e-10
Methyloversatilis sp. RAC08	TRU beta-lactamase	-7.445611805529862e-08				Methyloversatilis sp. RAC08	TRU beta-lactamase	7.504033907533613e-09
Methyloversatilis sp. RAC08	Target protecting FusB-type protein conferring resistance to Fusidic acid	-1.7476448226057543e-09				Methyloversatilis sp. RAC08	Target protecting FusB-type protein conferring resistance to Fusidic acid	-9.3789545526569e-09
Methyloversatilis sp. RAC08	VEB beta-lactamase	-1.2138340110786713e-08				Methyloversatilis sp. RAC08	VEB beta-lactamase	1.0985543418479153e-09
Methyloversatilis sp. RAC08	VIM beta-lactamase	-1.7707445955321915e-08				Methyloversatilis sp. RAC08	VIM beta-lactamase	-7.372837114223707e-10
Methyloversatilis sp. RAC08	VMB beta-lactamase	3.4478131990870193e-09				Methyloversatilis sp. RAC08	VMB beta-lactamase	-8.763416992224554e-10
Methyloversatilis sp. RAC08	YRC Beta-lactamase	-4.525840870551854e-08				Methyloversatilis sp. RAC08	YRC Beta-lactamase	2.333903103994671e-08
Methyloversatilis sp. RAC08	amp acetyltransferase	-7.1947175662024e-09				Methyloversatilis sp. RAC08	amp acetyltransferase	1.3979334426534835e-09
Methyloversatilis sp. RAC08	ampC-type beta-lactamase	-1.2252472292260626e-08				Methyloversatilis sp. RAC08	ampC-type beta-lactamase	-3.650406184911283e-08
Methyloversatilis sp. RAC08	antibiotic-resistant isoleucyl-tRNA synthetase (ileS)	-2.0672907455647278e-08				Methyloversatilis sp. RAC08	antibiotic-resistant isoleucyl-tRNA synthetase (ileS)	1.2274964214564995e-09
Methyloversatilis sp. RAC08	antibiotic-resistant murA transferase	7.733933031774288e-08				Methyloversatilis sp. RAC08	antibiotic-resistant murA transferase	-2.4136151638326753e-09
Methyloversatilis sp. RAC08	blaF family beta-lactamase	-8.072577473064076e-09				Methyloversatilis sp. RAC08	blaF family beta-lactamase	-1.550091370150814e-08
Methyloversatilis sp. RAC08	blaS	-2.503855687763319e-07				Methyloversatilis sp. RAC08	blaS	-1.782929189168025e-08
Methyloversatilis sp. RAC08	blaZ beta-lactamase	-2.358673235285985e-08				Methyloversatilis sp. RAC08	blaZ beta-lactamase	7.153523821904355e-10
Methyloversatilis sp. RAC08	cepA beta-lactamase	-6.516002268952903e-09				Methyloversatilis sp. RAC08	cepA beta-lactamase	-1.914843353534811e-09
Methyloversatilis sp. RAC08	chloramphenicol acetyltransferase (CAT)	-1.6979661229162044e-07				Methyloversatilis sp. RAC08	chloramphenicol acetyltransferase (CAT)	2.0974426985135985e-08
Methyloversatilis sp. RAC08	chloramphenicol phosphotransferase	1.790974478591411e-08				Methyloversatilis sp. RAC08	chloramphenicol phosphotransferase	-2.0535402564185797e-08
Methyloversatilis sp. RAC08	ciprofloxacin phosphotransferase	-1.3525378945922805e-08				Methyloversatilis sp. RAC08	ciprofloxacin phosphotransferase	1.32887118536316e-08
Methyloversatilis sp. RAC08	class A Bacillus anthracis Bla beta-lactamase	3.978805616695168e-08				Methyloversatilis sp. RAC08	class A Bacillus anthracis Bla beta-lactamase	-4.773532698782363e-08
Methyloversatilis sp. RAC08	class A LRA beta-lactamase	-6.922106667353632e-07				Methyloversatilis sp. RAC08	class A LRA beta-lactamase	-2.705718800317735e-09
Methyloversatilis sp. RAC08	class C LRA beta-lactamase	-3.158821420994812e-08				Methyloversatilis sp. RAC08	class C LRA beta-lactamase	-4.296513278019769e-09
Methyloversatilis sp. RAC08	class D LRA beta-lactamase	-1.9699856821441383e-08				Methyloversatilis sp. RAC08	class D LRA beta-lactamase	7.007567775939703e-09
Methyloversatilis sp. RAC08	cpa acetyltransferase	1.4134174907168889e-08				Methyloversatilis sp. RAC08	cpa acetyltransferase	-4.143718204156744e-09
Methyloversatilis sp. RAC08	defensin resistant mprF	-4.566839968658435e-08				Methyloversatilis sp. RAC08	defensin resistant mprF	2.476772004537502e-09
Methyloversatilis sp. RAC08	elfamycin resistant EF-Tu	-2.1941269596701603e-09				Methyloversatilis sp. RAC08	elfamycin resistant EF-Tu	-1.2565449473546739e-08
Methyloversatilis sp. RAC08	fluoroquinolone resistant parC	-4.9898265352670906e-08				Methyloversatilis sp. RAC08	fluoroquinolone resistant parC	-2.7567290262843182e-08
Methyloversatilis sp. RAC08	fosC phosphotransferase family	8.584146009264138e-08				Methyloversatilis sp. RAC08	fosC phosphotransferase family	1.3996150395606109e-10
Methyloversatilis sp. RAC08	fosfomycin thiol transferase	-7.480321946999267e-07				Methyloversatilis sp. RAC08	fosfomycin thiol transferase	-1.9202649853248995e-08
Methyloversatilis sp. RAC08	fusidic acid inactivation enzyme	-8.662696099126185e-09				Methyloversatilis sp. RAC08	fusidic acid inactivation enzyme	1.6720112508682106e-08
Methyloversatilis sp. RAC08	gimA family macrolide glycosyltransferase	1.8648952288412407e-08				Methyloversatilis sp. RAC08	gimA family macrolide glycosyltransferase	-6.46999411525279e-09
Methyloversatilis sp. RAC08	glycopeptide resistance gene cluster	-2.0443285505515494e-07				Methyloversatilis sp. RAC08	glycopeptide resistance gene cluster	2.9272550807008654e-08
Methyloversatilis sp. RAC08	intrinsic colistin resistant phosphoethanolamine transferase	-2.2973921615055325e-08				Methyloversatilis sp. RAC08	intrinsic colistin resistant phosphoethanolamine transferase	-2.4364925974335776e-07
Methyloversatilis sp. RAC08	kdpDE	3.9051313235752276e-07				Methyloversatilis sp. RAC08	kdpDE	-1.3305894788232479e-08
Methyloversatilis sp. RAC08	lincosamide nucleotidyltransferase (LNU)	-5.072638839304344e-08				Methyloversatilis sp. RAC08	lincosamide nucleotidyltransferase (LNU)	-3.3177226083383888e-09
Methyloversatilis sp. RAC08	lipid A acyltransferase	-3.33226760062483e-08				Methyloversatilis sp. RAC08	lipid A acyltransferase	-6.619084163478377e-08
Methyloversatilis sp. RAC08	lipid A phosphatase	1.0307501311348637e-07				Methyloversatilis sp. RAC08	lipid A phosphatase	6.758069547761293e-09
Methyloversatilis sp. RAC08	macrolide esterase	-4.848512353621229e-08				Methyloversatilis sp. RAC08	macrolide esterase	4.243259107075705e-09
Methyloversatilis sp. RAC08	macrolide phosphotransferase (MPH)	-4.040682005246709e-08				Methyloversatilis sp. RAC08	macrolide phosphotransferase (MPH)	1.1980091296122286e-07
Methyloversatilis sp. RAC08	major facilitator superfamily (MFS) antibiotic efflux pump	-3.160558694176777e-07				Methyloversatilis sp. RAC08	major facilitator superfamily (MFS) antibiotic efflux pump	-4.0212007295386265e-08
Methyloversatilis sp. RAC08	methicillin resistant PBP2	4.6446823903273644e-08				Methyloversatilis sp. RAC08	methicillin resistant PBP2	-6.336457040401788e-07
Methyloversatilis sp. RAC08	mgt macrolide glycotransferase	1.101628336618433e-06				Methyloversatilis sp. RAC08	mgt macrolide glycotransferase	-1.4368590300552806e-08
Methyloversatilis sp. RAC08	multidrug and toxic compound extrusion (MATE) transporter	6.575141349231889e-08				Methyloversatilis sp. RAC08	multidrug and toxic compound extrusion (MATE) transporter	-3.213539077144432e-08
Methyloversatilis sp. RAC08	non-erm 23S ribosomal RNA methyltransferase (A1067)	-2.4614565279338525e-08				Methyloversatilis sp. RAC08	non-erm 23S ribosomal RNA methyltransferase (A1067)	-1.510694455701916e-08
Methyloversatilis sp. RAC08	non-erm 23S ribosomal RNA methyltransferase (G748)	-8.055661631789382e-08				Methyloversatilis sp. RAC08	non-erm 23S ribosomal RNA methyltransferase (G748)	-2.983949426008864e-09
Methyloversatilis sp. RAC08	ole glycosyltransferase	-2.289271987622324e-07				Methyloversatilis sp. RAC08	ole glycosyltransferase	-6.819729133197398e-10
Methyloversatilis sp. RAC08	pmr phosphoethanolamine transferase	-7.469216128931137e-09				Methyloversatilis sp. RAC08	pmr phosphoethanolamine transferase	-7.874563895588311e-09
Methyloversatilis sp. RAC08	quinolone resistance protein (qnr)	-3.953016503309486e-09				Methyloversatilis sp. RAC08	quinolone resistance protein (qnr)	-8.496770386043888e-08
Methyloversatilis sp. RAC08	resistance-nodulation-cell division (RND) antibiotic efflux pump	-5.253154033576169e-07				Methyloversatilis sp. RAC08	resistance-nodulation-cell division (RND) antibiotic efflux pump	-1.3876465561080195e-08
Methyloversatilis sp. RAC08	rifampin ADP-ribosyltransferase (Arr)	-7.027095272561703e-08				Methyloversatilis sp. RAC08	rifampin ADP-ribosyltransferase (Arr)	-8.04970886157047e-07
Methyloversatilis sp. RAC08	rifampin glycosyltransferase	1.4703029439555937e-06				Methyloversatilis sp. RAC08	rifampin glycosyltransferase	-1.103586983718012e-07
Methyloversatilis sp. RAC08	rifampin monooxygenase	-1.4219695304262542e-09				Methyloversatilis sp. RAC08	rifampin monooxygenase	-7.766157285160916e-10
Methyloversatilis sp. RAC08	rifampin phosphotransferase	-2.0470953192041206e-08				Methyloversatilis sp. RAC08	rifampin phosphotransferase	3.731717488774241e-07
Methyloversatilis sp. RAC08	rifamycin-resistant beta-subunit of RNA polymerase (rpoB)	-5.5762452813099807e-08				Methyloversatilis sp. RAC08	rifamycin-resistant beta-subunit of RNA polymerase (rpoB)	1.4705796669239393e-09
Methyloversatilis sp. RAC08	small multidrug resistance (SMR) antibiotic efflux pump	1.5220003737943777e-08				Methyloversatilis sp. RAC08	small multidrug resistance (SMR) antibiotic efflux pump	-2.568753136352737e-08
Methyloversatilis sp. RAC08	streptogramin vat acetyltransferase	3.6562722983882256e-08				Methyloversatilis sp. RAC08	streptogramin vat acetyltransferase	-7.063207625487308e-09
Methyloversatilis sp. RAC08	streptogramin vgb lyase	1.7975057318182086e-08				Methyloversatilis sp. RAC08	streptogramin vgb lyase	4.645123920307884e-08
Methyloversatilis sp. RAC08	streptothricin acetyltransferase (SAT)	1.1511466188485103e-08				Methyloversatilis sp. RAC08	streptothricin acetyltransferase (SAT)	-2.4969079353506397e-08
Methyloversatilis sp. RAC08	subclass B1 PEDO beta-lactamase	-1.7187765172542566e-08				Methyloversatilis sp. RAC08	subclass B1 PEDO beta-lactamase	-3.4930636672419646e-08
Methyloversatilis sp. RAC08	subclass B1 Vibrio cholerae varG beta-lactamase	2.720294353819768e-08				Methyloversatilis sp. RAC08	subclass B1 Vibrio cholerae varG beta-lactamase	-1.0167257111218808e-07
Methyloversatilis sp. RAC08	subclass B3 LRA beta-lactamase	-2.0612625582740566e-08				Methyloversatilis sp. RAC08	subclass B3 LRA beta-lactamase	6.860264045166922e-08
Methyloversatilis sp. RAC08	subclass B3 PEDO beta-lactamase	-1.620013504697546e-09				Methyloversatilis sp. RAC08	subclass B3 PEDO beta-lactamase	6.620782693462156e-07
Methyloversatilis sp. RAC08	sulfonamide resistant sul	1.0821055370283236e-07				Methyloversatilis sp. RAC08	sulfonamide resistant sul	3.0435475695100035e-08
Methyloversatilis sp. RAC08	tetracycline inactivation enzyme	-6.35221876498419e-08				Methyloversatilis sp. RAC08	tetracycline inactivation enzyme	-3.6083907835280604e-08
Methyloversatilis sp. RAC08	tetracycline-resistant ribosomal protection protein	-1.0075979422394772e-07				Methyloversatilis sp. RAC08	tetracycline-resistant ribosomal protection protein	-6.067505963794559e-08
Methyloversatilis sp. RAC08	trimethoprim resistant dihydrofolate reductase dfr	1.0795403136595173e-08				Methyloversatilis sp. RAC08	trimethoprim resistant dihydrofolate reductase dfr	-5.248362070275628e-08
Methyloversatilis sp. RAC08	tunicamycin resistance protein	3.7228614831574726e-07				Methyloversatilis sp. RAC08	tunicamycin resistance protein	-5.1060727169408944e-08
Methyloversatilis sp. RAC08	undecaprenyl pyrophosphate related proteins	1.8548447540529033e-07				Methyloversatilis sp. RAC08	undecaprenyl pyrophosphate related proteins	-3.1866637351030514e-08
Methyloversatilis sp. RAC08	van ligase	-4.826984465354223e-08				Methyloversatilis sp. RAC08	van ligase	4.0181496734678103e-08
Methyloversatilis sp. RAC08	vanH	-3.1668514717946728e-09				Methyloversatilis sp. RAC08	vanH	4.712410348279085e-08
Methyloversatilis sp. RAC08	vanJ membrane protein	4.926810081346345e-08				Methyloversatilis sp. RAC08	vanJ membrane protein	8.279627481955285e-07
Methyloversatilis sp. RAC08	vanK	2.3534331070153397e-08				Methyloversatilis sp. RAC08	vanK	1.6664626675976625e-09
Methyloversatilis sp. RAC08	vanR	-2.3164435411732218e-08				Methyloversatilis sp. RAC08	vanR	-1.651090257570281e-08
Methyloversatilis sp. RAC08	vanS	-1.5809087733552268e-08				Methyloversatilis sp. RAC08	vanS	-2.0003048281270227e-08
Methyloversatilis sp. RAC08	vanT	1.0243248130756863e-07				Methyloversatilis sp. RAC08	vanT	-2.1876822691386253e-08
Methyloversatilis sp. RAC08	vanU	5.818996389142404e-08				Methyloversatilis sp. RAC08	vanU	-4.846979684527411e-09
Methyloversatilis sp. RAC08	vanW	9.829298197882365e-08				Methyloversatilis sp. RAC08	vanW	-5.4919106636404213e-08
Methyloversatilis sp. RAC08	vanX	-2.0682623824671906e-08				Methyloversatilis sp. RAC08	vanX	2.9790646412604533e-08
Methyloversatilis sp. RAC08	vanXY	3.115001105896818e-08				Methyloversatilis sp. RAC08	vanXY	-7.260996047931948e-09
Methyloversatilis sp. RAC08	vanY	-3.1987125652895964e-08				Methyloversatilis sp. RAC08	vanY	-3.6278372231950473e-09
Methyloversatilis sp. RAC08	vanZ	7.97942814412078e-09				Methyloversatilis sp. RAC08	vanZ	-1.5084742589036995e-08
Methyloversatilis sp. RAC08	viomycin phosphotransferase	1.9740582331749825e-09				Methyloversatilis sp. RAC08	viomycin phosphotransferase	-7.64312714493145e-09
Methylovulum psychrotolerans	16S rRNA methyltransferase (A1408)	-1.3459188164008488e-09				Methylovulum psychrotolerans	16S rRNA methyltransferase (A1408)	3.210655270024988e-09
Methylovulum psychrotolerans	16S rRNA methyltransferase (G1405)	1.2353110349015085e-08				Methylovulum psychrotolerans	16S rRNA methyltransferase (G1405)	4.2009906624036066e-09
Methylovulum psychrotolerans	16s rRNA with mutation conferring resistance to aminoglycoside antibiotics	1.9476154029839615e-08				Methylovulum psychrotolerans	16s rRNA with mutation conferring resistance to aminoglycoside antibiotics	-3.87955492118676e-09
Methylovulum psychrotolerans	23S rRNA with mutation conferring resistance to macrolide antibiotics	8.945815362285205e-11				Methylovulum psychrotolerans	23S rRNA with mutation conferring resistance to macrolide antibiotics	8.222914205913234e-09
Methylovulum psychrotolerans	23S rRNA with mutation conferring resistance to phenicol antibiotics	3.469872072687931e-09				Methylovulum psychrotolerans	23S rRNA with mutation conferring resistance to phenicol antibiotics	-6.295053673211824e-09
Methylovulum psychrotolerans	AAC(2')	-2.0777855820487367e-08				Methylovulum psychrotolerans	AAC(2')	-4.501499440720733e-09
Methylovulum psychrotolerans	AAC(3)	2.844033233014711e-08				Methylovulum psychrotolerans	AAC(3)	-1.2665646914102247e-09
Methylovulum psychrotolerans	AAC(6')	-4.363610687819211e-08				Methylovulum psychrotolerans	AAC(6')	3.0404652488490394e-08
Methylovulum psychrotolerans	ABC-F ATP-binding cassette ribosomal protection protein	4.908399122586616e-08				Methylovulum psychrotolerans	ABC-F ATP-binding cassette ribosomal protection protein	-2.681343164542123e-08
Methylovulum psychrotolerans	ACC beta-lactamase	-2.2794377289262648e-08				Methylovulum psychrotolerans	ACC beta-lactamase	3.427342552178438e-08
Methylovulum psychrotolerans	ACI beta-lactamase	2.054228343028646e-08				Methylovulum psychrotolerans	ACI beta-lactamase	-9.19671375034123e-10
Methylovulum psychrotolerans	ACT beta-lactamase	-1.5096476715863203e-08				Methylovulum psychrotolerans	ACT beta-lactamase	-1.1181767246927884e-09
Methylovulum psychrotolerans	ADC beta-lactamase without carbapenemase activity	-6.0967244389432924e-09				Methylovulum psychrotolerans	ADC beta-lactamase without carbapenemase activity	-5.755005180250407e-10
Methylovulum psychrotolerans	AER beta-lactamase	-2.3560392114846987e-09				Methylovulum psychrotolerans	AER beta-lactamase	-1.1622413608148093e-09
Methylovulum psychrotolerans	AIM beta-lactamase	-3.174762389395308e-09				Methylovulum psychrotolerans	AIM beta-lactamase	5.507049810867945e-09
Methylovulum psychrotolerans	ANT(2'')	-1.271385072643389e-09				Methylovulum psychrotolerans	ANT(2'')	3.8450161990366153e-10
Methylovulum psychrotolerans	ANT(3'')	-2.172317393434767e-08				Methylovulum psychrotolerans	ANT(3'')	-1.2264962289577839e-08
Methylovulum psychrotolerans	ANT(4')	-1.2971139768877362e-08				Methylovulum psychrotolerans	ANT(4')	-5.7362870342157236e-09
Methylovulum psychrotolerans	ANT(6)	4.4950911231632275e-08				Methylovulum psychrotolerans	ANT(6)	1.1100690690390845e-08
Methylovulum psychrotolerans	ANT(9)	-3.346537139523903e-08				Methylovulum psychrotolerans	ANT(9)	-6.807291484401654e-09
Methylovulum psychrotolerans	APH(2'')	1.4490751367663793e-08				Methylovulum psychrotolerans	APH(2'')	8.184456703893002e-09
Methylovulum psychrotolerans	APH(3'')	-1.3025449896656057e-08				Methylovulum psychrotolerans	APH(3'')	-4.612307750060744e-09
Methylovulum psychrotolerans	APH(3')	5.7012659192935785e-08				Methylovulum psychrotolerans	APH(3')	8.375537313414082e-10
Methylovulum psychrotolerans	APH(4)	-2.5582834347148954e-08				Methylovulum psychrotolerans	APH(4)	-1.0538338119400787e-08
Methylovulum psychrotolerans	APH(6)	2.090733714892563e-08				Methylovulum psychrotolerans	APH(6)	2.757568418923144e-08
Methylovulum psychrotolerans	APH(7'')	-1.187433393682274e-08				Methylovulum psychrotolerans	APH(7'')	6.632810253718373e-10
Methylovulum psychrotolerans	APH(9)	-5.9702693196919e-09				Methylovulum psychrotolerans	APH(9)	8.202343025213237e-09
Methylovulum psychrotolerans	ARL Beta-lactamase	-3.0541047833385033e-09				Methylovulum psychrotolerans	ARL Beta-lactamase	2.6334539769958626e-09
Methylovulum psychrotolerans	ATP-binding cassette (ABC) antibiotic efflux pump	-9.299100202020128e-08				Methylovulum psychrotolerans	ATP-binding cassette (ABC) antibiotic efflux pump	4.202289552209109e-09
Methylovulum psychrotolerans	BAT Beta-lactamase	1.0814954192573525e-07				Methylovulum psychrotolerans	BAT Beta-lactamase	-1.763849310949038e-08
Methylovulum psychrotolerans	BCL Beta-lactamase	5.686934748604461e-09				Methylovulum psychrotolerans	BCL Beta-lactamase	-1.5116294019487974e-08
Methylovulum psychrotolerans	BIC Beta-lactamase	-4.767118066979926e-09				Methylovulum psychrotolerans	BIC Beta-lactamase	-3.131800914859191e-08
Methylovulum psychrotolerans	BJP beta-lactamase	-2.5309597119384062e-09				Methylovulum psychrotolerans	BJP beta-lactamase	6.8960523005939e-08
Methylovulum psychrotolerans	BKC Beta-lactamase	-4.5557428381244453e-10				Methylovulum psychrotolerans	BKC Beta-lactamase	1.8985882949317064e-09
Methylovulum psychrotolerans	BRO Beta-lactamase	-8.495968947452533e-09				Methylovulum psychrotolerans	BRO Beta-lactamase	2.1141538094566284e-10
Methylovulum psychrotolerans	BUT beta-lactamase	-1.0445616588523335e-09				Methylovulum psychrotolerans	BUT beta-lactamase	1.5533581738979356e-09
Methylovulum psychrotolerans	Bah amidohydrolase	3.632870536009908e-09				Methylovulum psychrotolerans	Bah amidohydrolase	4.309720491986783e-10
Methylovulum psychrotolerans	Bc beta-lactamase	-2.313329721798516e-09				Methylovulum psychrotolerans	Bc beta-lactamase	1.0306811871042726e-09
Methylovulum psychrotolerans	BlaA beta-lactamase	-7.2991925234627124e-09				Methylovulum psychrotolerans	BlaA beta-lactamase	-3.9881264791945956e-10
Methylovulum psychrotolerans	BlaB beta-lactamase	-6.3038283959981974e-09				Methylovulum psychrotolerans	BlaB beta-lactamase	1.1555227127698617e-09
Methylovulum psychrotolerans	Bleomycin resistant protein	-3.5888582078378273e-09				Methylovulum psychrotolerans	Bleomycin resistant protein	-1.5993165817834265e-09
Methylovulum psychrotolerans	CAM beta-lactamase	7.577453193989574e-09				Methylovulum psychrotolerans	CAM beta-lactamase	-1.2360353165737536e-09
Methylovulum psychrotolerans	CARB beta-lactamase	-6.000227980750345e-09				Methylovulum psychrotolerans	CARB beta-lactamase	-1.5296666676223322e-09
Methylovulum psychrotolerans	CAU beta-lactamase	-4.931921453572345e-09				Methylovulum psychrotolerans	CAU beta-lactamase	-4.739248550573571e-10
Methylovulum psychrotolerans	CBP beta-lactamase	1.4894575464144855e-08				Methylovulum psychrotolerans	CBP beta-lactamase	3.5347049114316374e-09
Methylovulum psychrotolerans	CGA beta-lactamase	-3.751145520666342e-09				Methylovulum psychrotolerans	CGA beta-lactamase	-1.741612626927965e-09
Methylovulum psychrotolerans	CIA beta-lactamase	-4.520014216736981e-09				Methylovulum psychrotolerans	CIA beta-lactamase	-4.2041119192036274e-10
Methylovulum psychrotolerans	CKO beta-lactamase	-2.1424032203178303e-09				Methylovulum psychrotolerans	CKO beta-lactamase	1.8627812505829903e-09
Methylovulum psychrotolerans	CME beta-lactamase	-5.569022580572042e-09				Methylovulum psychrotolerans	CME beta-lactamase	1.3121404366984474e-09
Methylovulum psychrotolerans	CMY beta-lactamase	1.1902157244057604e-10				Methylovulum psychrotolerans	CMY beta-lactamase	-1.56581659731556e-10
Methylovulum psychrotolerans	CTX-M beta-lactamase	-1.2347458577896988e-08				Methylovulum psychrotolerans	CTX-M beta-lactamase	8.637006527861586e-09
Methylovulum psychrotolerans	CblA beta-lactamase	-4.486533021844015e-09				Methylovulum psychrotolerans	CblA beta-lactamase	7.889859904275391e-10
Methylovulum psychrotolerans	CcrA beta-lactamase	1.5395833592451945e-08				Methylovulum psychrotolerans	CcrA beta-lactamase	1.0880330690137927e-09
Methylovulum psychrotolerans	CepS beta-lactamase	1.248907663900302e-08				Methylovulum psychrotolerans	CepS beta-lactamase	-7.695179613810017e-09
Methylovulum psychrotolerans	Cfr 23S ribosomal RNA methyltransferase	-1.124828924452842e-08				Methylovulum psychrotolerans	Cfr 23S ribosomal RNA methyltransferase	-6.734439407809182e-09
Methylovulum psychrotolerans	CfxA beta-lactamase	-1.1694392387131852e-08				Methylovulum psychrotolerans	CfxA beta-lactamase	-9.899798863573644e-09
Methylovulum psychrotolerans	CphA beta-lactamase	-5.662073047905476e-09				Methylovulum psychrotolerans	CphA beta-lactamase	1.639918202539945e-10
Methylovulum psychrotolerans	DES beta-lactamase	-7.944137606457287e-09				Methylovulum psychrotolerans	DES beta-lactamase	-1.5807007912903188e-09
Methylovulum psychrotolerans	DHA beta-lactamase	1.2287922813779462e-08				Methylovulum psychrotolerans	DHA beta-lactamase	-2.94944339930157e-10
Methylovulum psychrotolerans	DIM beta-lactamase	-4.139221092940849e-09				Methylovulum psychrotolerans	DIM beta-lactamase	2.1498106360416e-09
Methylovulum psychrotolerans	EBR beta-lactamase	-6.065766496851596e-09				Methylovulum psychrotolerans	EBR beta-lactamase	-2.5575404450842554e-09
Methylovulum psychrotolerans	ESP beta-lactamase	-2.3989157241739887e-09				Methylovulum psychrotolerans	ESP beta-lactamase	1.1761648894951353e-08
Methylovulum psychrotolerans	EXO beta-lactamase	-5.98225360468424e-08				Methylovulum psychrotolerans	EXO beta-lactamase	1.7757612390883727e-09
Methylovulum psychrotolerans	Edeine acetyltransferase	-3.151239124868801e-09				Methylovulum psychrotolerans	Edeine acetyltransferase	-1.990257825231401e-09
Methylovulum psychrotolerans	Erm 23S ribosomal RNA methyltransferase	-3.964771150456782e-08				Methylovulum psychrotolerans	Erm 23S ribosomal RNA methyltransferase	-2.0662866453362604e-08
Methylovulum psychrotolerans	FAR beta-lactamase	6.535838971621029e-09				Methylovulum psychrotolerans	FAR beta-lactamase	1.5353793884019395e-08
Methylovulum psychrotolerans	FEZ beta-lactamase	7.170236127132207e-08				Methylovulum psychrotolerans	FEZ beta-lactamase	7.97354871684422e-09
Methylovulum psychrotolerans	FONA beta-lactamase	-6.114695477366365e-09				Methylovulum psychrotolerans	FONA beta-lactamase	-2.1777496153520784e-08
Methylovulum psychrotolerans	FOX beta-lactamase	-6.099663566836562e-11				Methylovulum psychrotolerans	FOX beta-lactamase	-2.063209888799738e-08
Methylovulum psychrotolerans	FPH beta-lactamase	-1.5321451470542054e-09				Methylovulum psychrotolerans	FPH beta-lactamase	2.862993163418883e-09
Methylovulum psychrotolerans	FRI beta-lactamase	-1.0771098018329767e-08				Methylovulum psychrotolerans	FRI beta-lactamase	1.0124661330244991e-09
Methylovulum psychrotolerans	FTU beta-lactamase	-3.240243152926049e-09				Methylovulum psychrotolerans	FTU beta-lactamase	-1.1902839496204748e-09
Methylovulum psychrotolerans	Fom phosphotransferase family	-1.0187257619368765e-08				Methylovulum psychrotolerans	Fom phosphotransferase family	9.230559135267027e-10
Methylovulum psychrotolerans	GES beta-lactamase	-2.784301746682328e-09				Methylovulum psychrotolerans	GES beta-lactamase	-1.4208465620359404e-09
Methylovulum psychrotolerans	GOB beta-lactamase	-7.812643000335204e-09				Methylovulum psychrotolerans	GOB beta-lactamase	4.965043069605428e-09
Methylovulum psychrotolerans	GPC beta-lactamase	-3.630345415967386e-09				Methylovulum psychrotolerans	GPC beta-lactamase	-2.215233229300965e-09
Methylovulum psychrotolerans	General Bacterial Porin with reduced permeability to beta-lactams	-4.643883974308742e-09				Methylovulum psychrotolerans	General Bacterial Porin with reduced permeability to beta-lactams	8.226162439483068e-08
Methylovulum psychrotolerans	HERA beta-lactamase	-4.8560183679993854e-09				Methylovulum psychrotolerans	HERA beta-lactamase	-1.022911180407563e-08
Methylovulum psychrotolerans	HMB beta-lactamase	5.000763648610008e-09				Methylovulum psychrotolerans	HMB beta-lactamase	7.245389763670766e-11
Methylovulum psychrotolerans	IDC beta-lactamase	-6.678979456333511e-09				Methylovulum psychrotolerans	IDC beta-lactamase	-2.129429625581907e-09
Methylovulum psychrotolerans	IMI beta-lactamase	-4.477854225686621e-09				Methylovulum psychrotolerans	IMI beta-lactamase	-9.50050588752971e-10
Methylovulum psychrotolerans	IMP beta-lactamase	-6.0446511388076724e-09				Methylovulum psychrotolerans	IMP beta-lactamase	-9.178865205875968e-09
Methylovulum psychrotolerans	IND beta-lactamase	2.7601834779525593e-09				Methylovulum psychrotolerans	IND beta-lactamase	-2.954496529412056e-09
Methylovulum psychrotolerans	Intrinsic peptide antibiotic resistant Lps	-1.4560508744642717e-09				Methylovulum psychrotolerans	Intrinsic peptide antibiotic resistant Lps	2.0281093845757465e-11
Methylovulum psychrotolerans	JOHN beta-lactamase	-2.5707132937498795e-09				Methylovulum psychrotolerans	JOHN beta-lactamase	-1.1291125502997905e-09
Methylovulum psychrotolerans	KHM beta-lactamase	-2.457954126884594e-08				Methylovulum psychrotolerans	KHM beta-lactamase	2.017416757813328e-09
Methylovulum psychrotolerans	KPC beta-lactamase	1.9917687056903984e-09				Methylovulum psychrotolerans	KPC beta-lactamase	-9.865782808292563e-10
Methylovulum psychrotolerans	L1 family beta-lactamase	-1.197638199254223e-09				Methylovulum psychrotolerans	L1 family beta-lactamase	-2.9395015151645104e-09
Methylovulum psychrotolerans	LAP beta-lactamase	8.899968212177505e-10				Methylovulum psychrotolerans	LAP beta-lactamase	4.444053833818245e-09
Methylovulum psychrotolerans	LCR beta-lactamase	-4.5151637412139434e-09				Methylovulum psychrotolerans	LCR beta-lactamase	6.392063677103714e-10
Methylovulum psychrotolerans	LEN beta-lactamase	-4.569201538729578e-09				Methylovulum psychrotolerans	LEN beta-lactamase	8.075427027203226e-10
Methylovulum psychrotolerans	LMB beta-lactamase	1.7768879543045358e-09				Methylovulum psychrotolerans	LMB beta-lactamase	-9.902761961661745e-09
Methylovulum psychrotolerans	Llm 23S ribosomal RNA methyltransferase	-3.613872286855311e-08				Methylovulum psychrotolerans	Llm 23S ribosomal RNA methyltransferase	-1.565663074265103e-10
Methylovulum psychrotolerans	MCR phosphoethanolamine transferase	1.0858524962670795e-08				Methylovulum psychrotolerans	MCR phosphoethanolamine transferase	-7.681662205952258e-09
Methylovulum psychrotolerans	MIR beta-lactamase	1.2591396921870127e-08				Methylovulum psychrotolerans	MIR beta-lactamase	-4.331402323818228e-10
Methylovulum psychrotolerans	MOX beta-lactamase	3.563657309306425e-08				Methylovulum psychrotolerans	MOX beta-lactamase	8.42762635431746e-09
Methylovulum psychrotolerans	MSI beta-lactamase	-1.1126010422252206e-09				Methylovulum psychrotolerans	MSI beta-lactamase	5.24451908018697e-09
Methylovulum psychrotolerans	MUS beta-lactamase	1.0234929916854412e-08				Methylovulum psychrotolerans	MUS beta-lactamase	1.036526134849288e-09
Methylovulum psychrotolerans	NDM beta-lactamase	-5.546988048709876e-09				Methylovulum psychrotolerans	NDM beta-lactamase	-8.25602256213115e-09
Methylovulum psychrotolerans	NPS beta-lactamase	1.0094573018546261e-09				Methylovulum psychrotolerans	NPS beta-lactamase	2.6337104702600422e-09
Methylovulum psychrotolerans	NmcA beta-lactamase	-1.5024952900574597e-09				Methylovulum psychrotolerans	NmcA beta-lactamase	2.093424807224269e-10
Methylovulum psychrotolerans	OCH beta-lactamase	1.3949351699694996e-08				Methylovulum psychrotolerans	OCH beta-lactamase	-3.449185336210858e-08
Methylovulum psychrotolerans	OKP beta-lactamase	-4.5429904343799126e-09				Methylovulum psychrotolerans	OKP beta-lactamase	1.5447901259756215e-09
Methylovulum psychrotolerans	OXA beta-lactamase	-3.5815979263225406e-08				Methylovulum psychrotolerans	OXA beta-lactamase	-2.1903993219290077e-08
Methylovulum psychrotolerans	Outer Membrane Porin (Opr)	1.1471998425818614e-07				Methylovulum psychrotolerans	Outer Membrane Porin (Opr)	1.429446536147388e-09
Methylovulum psychrotolerans	PAC beta-lactamase	-8.605736088745304e-09				Methylovulum psychrotolerans	PAC beta-lactamase	-4.807989064797659e-10
Methylovulum psychrotolerans	PDC beta-lactamase	2.67917940017628e-09				Methylovulum psychrotolerans	PDC beta-lactamase	2.1454231995871968e-09
Methylovulum psychrotolerans	PER beta-lactamase	1.676941917276729e-09				Methylovulum psychrotolerans	PER beta-lactamase	2.7858965664202613e-08
Methylovulum psychrotolerans	PNGM beta-lactamase	1.8928323970990088e-08				Methylovulum psychrotolerans	PNGM beta-lactamase	-3.931644675289382e-09
Methylovulum psychrotolerans	R39 beta-lactamase	-6.398008297577687e-09				Methylovulum psychrotolerans	R39 beta-lactamase	-2.956646237964791e-08
Methylovulum psychrotolerans	RCP beta-lactamase	-6.434969908353479e-09				Methylovulum psychrotolerans	RCP beta-lactamase	-8.028444396438408e-10
Methylovulum psychrotolerans	ROB beta-lactamase	-5.495334596904149e-09				Methylovulum psychrotolerans	ROB beta-lactamase	-2.4261058236905664e-09
Methylovulum psychrotolerans	RSA beta-lactamase	9.103399749012918e-09				Methylovulum psychrotolerans	RSA beta-lactamase	1.4486395127525796e-10
Methylovulum psychrotolerans	RbpA bacterial RNA polymerase-binding protein	-1.4468659841168325e-09				Methylovulum psychrotolerans	RbpA bacterial RNA polymerase-binding protein	-2.6351062326077208e-09
Methylovulum psychrotolerans	Rm3 family beta-lactamase	9.996556362840475e-09				Methylovulum psychrotolerans	Rm3 family beta-lactamase	-1.437747464742519e-09
Methylovulum psychrotolerans	SCO beta-lactamase	6.700359181591947e-10				Methylovulum psychrotolerans	SCO beta-lactamase	-8.97138537234798e-10
Methylovulum psychrotolerans	SFH beta-lactamase	-6.100596835975483e-09				Methylovulum psychrotolerans	SFH beta-lactamase	2.0349522929481444e-09
Methylovulum psychrotolerans	SHV beta-lactamase	1.3715101776940769e-08				Methylovulum psychrotolerans	SHV beta-lactamase	-1.816383711176456e-10
Methylovulum psychrotolerans	SHW beta-lactamase	-1.9459686428529883e-09				Methylovulum psychrotolerans	SHW beta-lactamase	1.2608928662077575e-07
Methylovulum psychrotolerans	SIM beta-lactamase	8.032348328553226e-09				Methylovulum psychrotolerans	SIM beta-lactamase	-1.411582623450799e-09
Methylovulum psychrotolerans	SMB beta-lactamase	-1.5816270525459825e-08				Methylovulum psychrotolerans	SMB beta-lactamase	3.285415498841878e-09
Methylovulum psychrotolerans	SME beta-lactamase	-2.911265395742696e-09				Methylovulum psychrotolerans	SME beta-lactamase	-1.6914738254809804e-09
Methylovulum psychrotolerans	SPM beta-lactamase	1.1289253961607877e-08				Methylovulum psychrotolerans	SPM beta-lactamase	1.3431834215818575e-10
Methylovulum psychrotolerans	SRT beta-lactamase	-3.6390557857709387e-09				Methylovulum psychrotolerans	SRT beta-lactamase	-4.173025420979816e-10
Methylovulum psychrotolerans	Sed beta-lactamase	-1.4438329878764367e-08				Methylovulum psychrotolerans	Sed beta-lactamase	-3.822858190751519e-09
Methylovulum psychrotolerans	TEM beta-lactamase	2.8931683775315904e-08				Methylovulum psychrotolerans	TEM beta-lactamase	-9.414509282682334e-10
Methylovulum psychrotolerans	THIN-B beta-lactamase	-6.6271075169550104e-09				Methylovulum psychrotolerans	THIN-B beta-lactamase	1.200982907273222e-09
Methylovulum psychrotolerans	TLA beta-lactamase	-5.34048504042049e-09				Methylovulum psychrotolerans	TLA beta-lactamase	1.3420143086257519e-09
Methylovulum psychrotolerans	TMB beta-lactamase	9.66314794341982e-09				Methylovulum psychrotolerans	TMB beta-lactamase	5.375045156619937e-10
Methylovulum psychrotolerans	TRU beta-lactamase	-1.8821947011961807e-08				Methylovulum psychrotolerans	TRU beta-lactamase	7.612953299570131e-10
Methylovulum psychrotolerans	Target protecting FusB-type protein conferring resistance to Fusidic acid	-6.092119766752728e-09				Methylovulum psychrotolerans	Target protecting FusB-type protein conferring resistance to Fusidic acid	-1.8688708184602545e-09
Methylovulum psychrotolerans	VEB beta-lactamase	-1.2163302591836995e-09				Methylovulum psychrotolerans	VEB beta-lactamase	1.7872952097495433e-09
Methylovulum psychrotolerans	VIM beta-lactamase	-7.49039844056131e-09				Methylovulum psychrotolerans	VIM beta-lactamase	-2.0194034698045424e-10
Methylovulum psychrotolerans	VMB beta-lactamase	8.692434070121547e-10				Methylovulum psychrotolerans	VMB beta-lactamase	-2.055675419787455e-09
Methylovulum psychrotolerans	YRC Beta-lactamase	1.7173522615936906e-09				Methylovulum psychrotolerans	YRC Beta-lactamase	6.246711631756382e-09
Methylovulum psychrotolerans	amp acetyltransferase	9.090437983988635e-09				Methylovulum psychrotolerans	amp acetyltransferase	-1.276113166534929e-09
Methylovulum psychrotolerans	ampC-type beta-lactamase	3.3449168997989623e-09				Methylovulum psychrotolerans	ampC-type beta-lactamase	-9.998735980881235e-09
Methylovulum psychrotolerans	antibiotic-resistant isoleucyl-tRNA synthetase (ileS)	-1.349174237647124e-09				Methylovulum psychrotolerans	antibiotic-resistant isoleucyl-tRNA synthetase (ileS)	8.684615958906828e-10
Methylovulum psychrotolerans	antibiotic-resistant murA transferase	1.3225018917146771e-08				Methylovulum psychrotolerans	antibiotic-resistant murA transferase	-6.289455369582181e-10
Methylovulum psychrotolerans	blaF family beta-lactamase	-3.4449263270850296e-09				Methylovulum psychrotolerans	blaF family beta-lactamase	-6.247979046609591e-09
Methylovulum psychrotolerans	blaS	-6.418832307347518e-08				Methylovulum psychrotolerans	blaS	-2.1977812047615033e-09
Methylovulum psychrotolerans	blaZ beta-lactamase	-6.192651977695489e-09				Methylovulum psychrotolerans	blaZ beta-lactamase	1.5712035564691612e-09
Methylovulum psychrotolerans	cepA beta-lactamase	9.472898852725019e-09				Methylovulum psychrotolerans	cepA beta-lactamase	1.4463494901370657e-10
Methylovulum psychrotolerans	chloramphenicol acetyltransferase (CAT)	-4.7911557649962996e-08				Methylovulum psychrotolerans	chloramphenicol acetyltransferase (CAT)	1.0012362575279499e-09
Methylovulum psychrotolerans	chloramphenicol phosphotransferase	-5.237405947102096e-09				Methylovulum psychrotolerans	chloramphenicol phosphotransferase	-5.06017937814389e-09
Methylovulum psychrotolerans	ciprofloxacin phosphotransferase	-8.856700600619156e-09				Methylovulum psychrotolerans	ciprofloxacin phosphotransferase	2.2820271599645826e-09
Methylovulum psychrotolerans	class A Bacillus anthracis Bla beta-lactamase	1.0365119290926593e-08				Methylovulum psychrotolerans	class A Bacillus anthracis Bla beta-lactamase	-1.288276092618744e-08
Methylovulum psychrotolerans	class A LRA beta-lactamase	-1.866881693932369e-07				Methylovulum psychrotolerans	class A LRA beta-lactamase	1.94910374367105e-09
Methylovulum psychrotolerans	class C LRA beta-lactamase	-4.8827459703597255e-09				Methylovulum psychrotolerans	class C LRA beta-lactamase	-1.624044069563718e-09
Methylovulum psychrotolerans	class D LRA beta-lactamase	-5.955835422228331e-09				Methylovulum psychrotolerans	class D LRA beta-lactamase	-6.069970446599396e-10
Methylovulum psychrotolerans	cpa acetyltransferase	5.620013081775175e-09				Methylovulum psychrotolerans	cpa acetyltransferase	-1.3617783650699878e-09
Methylovulum psychrotolerans	defensin resistant mprF	-2.742674622262625e-08				Methylovulum psychrotolerans	defensin resistant mprF	6.697286336061789e-09
Methylovulum psychrotolerans	elfamycin resistant EF-Tu	-9.9885168232756e-09				Methylovulum psychrotolerans	elfamycin resistant EF-Tu	-7.553980193309816e-09
Methylovulum psychrotolerans	fluoroquinolone resistant parC	-1.3690483615120373e-08				Methylovulum psychrotolerans	fluoroquinolone resistant parC	-5.72022250619307e-09
Methylovulum psychrotolerans	fosC phosphotransferase family	3.1130826227195015e-08				Methylovulum psychrotolerans	fosC phosphotransferase family	-2.1193093565673107e-09
Methylovulum psychrotolerans	fosfomycin thiol transferase	-2.0582523311136353e-07				Methylovulum psychrotolerans	fosfomycin thiol transferase	-1.2568780554449514e-08
Methylovulum psychrotolerans	fusidic acid inactivation enzyme	-3.3377849465787917e-09				Methylovulum psychrotolerans	fusidic acid inactivation enzyme	4.9538184282636945e-09
Methylovulum psychrotolerans	gimA family macrolide glycosyltransferase	4.537868593949574e-09				Methylovulum psychrotolerans	gimA family macrolide glycosyltransferase	-2.0415562225813303e-09
Methylovulum psychrotolerans	glycopeptide resistance gene cluster	-5.791669564087977e-08				Methylovulum psychrotolerans	glycopeptide resistance gene cluster	1.0758152453238246e-08
Methylovulum psychrotolerans	intrinsic colistin resistant phosphoethanolamine transferase	-9.285751085641698e-09				Methylovulum psychrotolerans	intrinsic colistin resistant phosphoethanolamine transferase	-7.047222495955938e-08
Methylovulum psychrotolerans	kdpDE	1.0952191259566139e-07				Methylovulum psychrotolerans	kdpDE	-3.366774681028739e-09
Methylovulum psychrotolerans	lincosamide nucleotidyltransferase (LNU)	-1.5002732273680533e-08				Methylovulum psychrotolerans	lincosamide nucleotidyltransferase (LNU)	-2.441325093790377e-09
Methylovulum psychrotolerans	lipid A acyltransferase	-9.108725166758234e-09				Methylovulum psychrotolerans	lipid A acyltransferase	-1.903025500346273e-08
Methylovulum psychrotolerans	lipid A phosphatase	9.265175634152936e-09				Methylovulum psychrotolerans	lipid A phosphatase	3.4165001892300046e-09
Methylovulum psychrotolerans	macrolide esterase	-1.5202463108465115e-08				Methylovulum psychrotolerans	macrolide esterase	3.6120843854923953e-10
Methylovulum psychrotolerans	macrolide phosphotransferase (MPH)	-8.012380904325266e-09				Methylovulum psychrotolerans	macrolide phosphotransferase (MPH)	3.974358634551503e-08
Methylovulum psychrotolerans	major facilitator superfamily (MFS) antibiotic efflux pump	-6.955510047482791e-08				Methylovulum psychrotolerans	major facilitator superfamily (MFS) antibiotic efflux pump	-8.715673762803839e-09
Methylovulum psychrotolerans	methicillin resistant PBP2	1.777754633179002e-08				Methylovulum psychrotolerans	methicillin resistant PBP2	-1.7931008407650785e-07
Methylovulum psychrotolerans	mgt macrolide glycotransferase	2.6140593700866116e-07				Methylovulum psychrotolerans	mgt macrolide glycotransferase	-9.881669567894931e-09
Methylovulum psychrotolerans	multidrug and toxic compound extrusion (MATE) transporter	2.3383478744168735e-08				Methylovulum psychrotolerans	multidrug and toxic compound extrusion (MATE) transporter	-2.8494676939101753e-08
Methylovulum psychrotolerans	non-erm 23S ribosomal RNA methyltransferase (A1067)	-1.991208006849002e-09				Methylovulum psychrotolerans	non-erm 23S ribosomal RNA methyltransferase (A1067)	-3.235503889647378e-09
Methylovulum psychrotolerans	non-erm 23S ribosomal RNA methyltransferase (G748)	-1.9382935904013414e-08				Methylovulum psychrotolerans	non-erm 23S ribosomal RNA methyltransferase (G748)	-1.3786020110474138e-09
Methylovulum psychrotolerans	ole glycosyltransferase	-5.502601332439361e-08				Methylovulum psychrotolerans	ole glycosyltransferase	5.089904320948544e-09
Methylovulum psychrotolerans	pmr phosphoethanolamine transferase	9.339929796788682e-11				Methylovulum psychrotolerans	pmr phosphoethanolamine transferase	-2.355599583308331e-09
Methylovulum psychrotolerans	quinolone resistance protein (qnr)	3.7510216029468494e-10				Methylovulum psychrotolerans	quinolone resistance protein (qnr)	-2.4914260381521716e-08
Methylovulum psychrotolerans	resistance-nodulation-cell division (RND) antibiotic efflux pump	-1.2869197118058427e-07				Methylovulum psychrotolerans	resistance-nodulation-cell division (RND) antibiotic efflux pump	-3.0645705533200433e-09
Methylovulum psychrotolerans	rifampin ADP-ribosyltransferase (Arr)	1.4269546168033656e-08				Methylovulum psychrotolerans	rifampin ADP-ribosyltransferase (Arr)	-2.2776506666726614e-07
Methylovulum psychrotolerans	rifampin glycosyltransferase	3.025123382949749e-07				Methylovulum psychrotolerans	rifampin glycosyltransferase	-6.87528992156464e-08
Methylovulum psychrotolerans	rifampin monooxygenase	1.4123601945042368e-10				Methylovulum psychrotolerans	rifampin monooxygenase	-1.753033339291597e-09
Methylovulum psychrotolerans	rifampin phosphotransferase	-1.228356313760716e-08				Methylovulum psychrotolerans	rifampin phosphotransferase	1.431677767674802e-07
Methylovulum psychrotolerans	rifamycin-resistant beta-subunit of RNA polymerase (rpoB)	-1.2824653326170055e-08				Methylovulum psychrotolerans	rifamycin-resistant beta-subunit of RNA polymerase (rpoB)	-1.428424053155984e-09
Methylovulum psychrotolerans	small multidrug resistance (SMR) antibiotic efflux pump	-1.7060963999789243e-09				Methylovulum psychrotolerans	small multidrug resistance (SMR) antibiotic efflux pump	-7.97335010009856e-09
Methylovulum psychrotolerans	streptogramin vat acetyltransferase	1.0129763019618636e-08				Methylovulum psychrotolerans	streptogramin vat acetyltransferase	-3.3128595295777973e-09
Methylovulum psychrotolerans	streptogramin vgb lyase	-9.575970190591637e-09				Methylovulum psychrotolerans	streptogramin vgb lyase	1.6840426863971178e-08
Methylovulum psychrotolerans	streptothricin acetyltransferase (SAT)	-1.1682040984792597e-08				Methylovulum psychrotolerans	streptothricin acetyltransferase (SAT)	-9.2368783774024e-09
Methylovulum psychrotolerans	subclass B1 PEDO beta-lactamase	-1.1622180963631528e-08				Methylovulum psychrotolerans	subclass B1 PEDO beta-lactamase	-1.6276008157621177e-08
Methylovulum psychrotolerans	subclass B1 Vibrio cholerae varG beta-lactamase	-2.3440488140028e-09				Methylovulum psychrotolerans	subclass B1 Vibrio cholerae varG beta-lactamase	-6.867442679719322e-08
Methylovulum psychrotolerans	subclass B3 LRA beta-lactamase	-5.083130647972021e-09				Methylovulum psychrotolerans	subclass B3 LRA beta-lactamase	2.3102300135308895e-08
Methylovulum psychrotolerans	subclass B3 PEDO beta-lactamase	-2.2746521879818206e-09				Methylovulum psychrotolerans	subclass B3 PEDO beta-lactamase	2.304658776875279e-07
Methylovulum psychrotolerans	sulfonamide resistant sul	3.7128338074177926e-08				Methylovulum psychrotolerans	sulfonamide resistant sul	6.825090203539213e-09
Methylovulum psychrotolerans	tetracycline inactivation enzyme	9.79712832828092e-09				Methylovulum psychrotolerans	tetracycline inactivation enzyme	-9.761375347398092e-09
Methylovulum psychrotolerans	tetracycline-resistant ribosomal protection protein	-1.467574245754757e-08				Methylovulum psychrotolerans	tetracycline-resistant ribosomal protection protein	-8.967884356490868e-09
Methylovulum psychrotolerans	trimethoprim resistant dihydrofolate reductase dfr	1.2306610111045345e-08				Methylovulum psychrotolerans	trimethoprim resistant dihydrofolate reductase dfr	-1.990261894892605e-08
Methylovulum psychrotolerans	tunicamycin resistance protein	1.194523367698135e-07				Methylovulum psychrotolerans	tunicamycin resistance protein	-2.077426821031951e-08
Methylovulum psychrotolerans	undecaprenyl pyrophosphate related proteins	3.850926719522607e-08				Methylovulum psychrotolerans	undecaprenyl pyrophosphate related proteins	-1.4077952552504846e-08
Methylovulum psychrotolerans	van ligase	-1.2101855673579287e-08				Methylovulum psychrotolerans	van ligase	1.7803783405842134e-08
Methylovulum psychrotolerans	vanH	-1.3239382202023166e-08				Methylovulum psychrotolerans	vanH	1.1093408095466486e-08
Methylovulum psychrotolerans	vanJ membrane protein	1.8793518969250423e-08				Methylovulum psychrotolerans	vanJ membrane protein	2.908956953376814e-07
Methylovulum psychrotolerans	vanK	1.2142681780636158e-08				Methylovulum psychrotolerans	vanK	-3.3429693103851764e-09
Methylovulum psychrotolerans	vanR	-1.134294387630369e-08				Methylovulum psychrotolerans	vanR	-3.402767406128593e-09
Methylovulum psychrotolerans	vanS	-1.514293239277799e-10				Methylovulum psychrotolerans	vanS	-6.984713295081037e-09
Methylovulum psychrotolerans	vanT	4.830774194987062e-08				Methylovulum psychrotolerans	vanT	-9.862406290894893e-09
Methylovulum psychrotolerans	vanU	-7.732470270677503e-09				Methylovulum psychrotolerans	vanU	-5.426792588861842e-09
Methylovulum psychrotolerans	vanW	5.816997094128752e-09				Methylovulum psychrotolerans	vanW	-2.0104985252483332e-08
Methylovulum psychrotolerans	vanX	-3.3778143959094352e-09				Methylovulum psychrotolerans	vanX	7.376303886603532e-09
Methylovulum psychrotolerans	vanXY	1.2478454577377605e-08				Methylovulum psychrotolerans	vanXY	-1.4856188488232552e-10
Methylovulum psychrotolerans	vanY	-1.5790364280054157e-08				Methylovulum psychrotolerans	vanY	-7.875558867733463e-09
Methylovulum psychrotolerans	vanZ	9.511135532988446e-09				Methylovulum psychrotolerans	vanZ	-3.6954706323739918e-09
Methylovulum psychrotolerans	viomycin phosphotransferase	1.1328747890635431e-08				Methylovulum psychrotolerans	viomycin phosphotransferase	-5.950149011809079e-09
Micavibrio aeruginosavorus	16S rRNA methyltransferase (A1408)	7.0780307171293476e-09				Micavibrio aeruginosavorus	16S rRNA methyltransferase (A1408)	5.829895449244048e-09
Micavibrio aeruginosavorus	16S rRNA methyltransferase (G1405)	5.732142884319301e-08				Micavibrio aeruginosavorus	16S rRNA methyltransferase (G1405)	-2.8729759863858786e-09
Micavibrio aeruginosavorus	16s rRNA with mutation conferring resistance to aminoglycoside antibiotics	3.001331750401321e-08				Micavibrio aeruginosavorus	16s rRNA with mutation conferring resistance to aminoglycoside antibiotics	-2.8708497643471654e-09
Micavibrio aeruginosavorus	23S rRNA with mutation conferring resistance to macrolide antibiotics	2.1759261402469108e-08				Micavibrio aeruginosavorus	23S rRNA with mutation conferring resistance to macrolide antibiotics	1.465545482262977e-08
Micavibrio aeruginosavorus	23S rRNA with mutation conferring resistance to phenicol antibiotics	3.005654592378745e-08				Micavibrio aeruginosavorus	23S rRNA with mutation conferring resistance to phenicol antibiotics	-1.2157189933990028e-08
Micavibrio aeruginosavorus	AAC(2')	4.1486106535364526e-08				Micavibrio aeruginosavorus	AAC(2')	-3.692892198631914e-09
Micavibrio aeruginosavorus	AAC(3)	8.975435790051623e-08				Micavibrio aeruginosavorus	AAC(3)	-3.284706630676644e-08
Micavibrio aeruginosavorus	AAC(6')	-1.149482621933519e-07				Micavibrio aeruginosavorus	AAC(6')	8.124921215822997e-08
Micavibrio aeruginosavorus	ABC-F ATP-binding cassette ribosomal protection protein	2.688766164258307e-07				Micavibrio aeruginosavorus	ABC-F ATP-binding cassette ribosomal protection protein	-4.942771217098285e-08
Micavibrio aeruginosavorus	ACC beta-lactamase	-1.0309380551043945e-07				Micavibrio aeruginosavorus	ACC beta-lactamase	9.389947436505964e-08
Micavibrio aeruginosavorus	ACI beta-lactamase	2.1954174151718767e-08				Micavibrio aeruginosavorus	ACI beta-lactamase	-1.9722365645012883e-08
Micavibrio aeruginosavorus	ACT beta-lactamase	-2.2103047715439362e-08				Micavibrio aeruginosavorus	ACT beta-lactamase	4.389888713309666e-09
Micavibrio aeruginosavorus	ADC beta-lactamase without carbapenemase activity	-5.026188834506471e-09				Micavibrio aeruginosavorus	ADC beta-lactamase without carbapenemase activity	-3.055763308951577e-09
Micavibrio aeruginosavorus	AER beta-lactamase	8.54494577168507e-09				Micavibrio aeruginosavorus	AER beta-lactamase	-7.591363500028877e-09
Micavibrio aeruginosavorus	AIM beta-lactamase	-1.0187868456179266e-08				Micavibrio aeruginosavorus	AIM beta-lactamase	-4.2395822906483605e-10
Micavibrio aeruginosavorus	ANT(2'')	-1.880575981377118e-08				Micavibrio aeruginosavorus	ANT(2'')	-2.2478869507859176e-09
Micavibrio aeruginosavorus	ANT(3'')	1.1565760821480683e-08				Micavibrio aeruginosavorus	ANT(3'')	-2.7821338136293663e-08
Micavibrio aeruginosavorus	ANT(4')	-2.1365055914747836e-08				Micavibrio aeruginosavorus	ANT(4')	-1.7641201437532963e-08
Micavibrio aeruginosavorus	ANT(6)	1.304009950560739e-07				Micavibrio aeruginosavorus	ANT(6)	-5.2846906478851435e-08
Micavibrio aeruginosavorus	ANT(9)	-1.5270746706110582e-07				Micavibrio aeruginosavorus	ANT(9)	1.1905235536299702e-08
Micavibrio aeruginosavorus	APH(2'')	7.258539107981405e-08				Micavibrio aeruginosavorus	APH(2'')	-1.1279101303498668e-08
Micavibrio aeruginosavorus	APH(3'')	-8.204980227978789e-08				Micavibrio aeruginosavorus	APH(3'')	5.561157931678266e-09
Micavibrio aeruginosavorus	APH(3')	1.6343359605248772e-07				Micavibrio aeruginosavorus	APH(3')	-2.2907654914149073e-08
Micavibrio aeruginosavorus	APH(4)	-8.923103885060187e-08				Micavibrio aeruginosavorus	APH(4)	1.4206499887231829e-08
Micavibrio aeruginosavorus	APH(6)	1.192340927145643e-08				Micavibrio aeruginosavorus	APH(6)	1.4554554361807189e-08
Micavibrio aeruginosavorus	APH(7'')	-4.897717783359882e-08				Micavibrio aeruginosavorus	APH(7'')	-3.023563978435229e-09
Micavibrio aeruginosavorus	APH(9)	-1.2045786652805302e-08				Micavibrio aeruginosavorus	APH(9)	8.648796956781676e-09
Micavibrio aeruginosavorus	ARL Beta-lactamase	-1.488058207314331e-08				Micavibrio aeruginosavorus	ARL Beta-lactamase	1.780888295050121e-09
Micavibrio aeruginosavorus	ATP-binding cassette (ABC) antibiotic efflux pump	-2.2414225343101548e-07				Micavibrio aeruginosavorus	ATP-binding cassette (ABC) antibiotic efflux pump	6.669078348205642e-09
Micavibrio aeruginosavorus	BAT Beta-lactamase	2.4672681254238195e-07				Micavibrio aeruginosavorus	BAT Beta-lactamase	-1.0330939679697197e-07
Micavibrio aeruginosavorus	BCL Beta-lactamase	-2.7986248233363432e-09				Micavibrio aeruginosavorus	BCL Beta-lactamase	3.342453186385183e-08
Micavibrio aeruginosavorus	BIC Beta-lactamase	2.0260046589624117e-08				Micavibrio aeruginosavorus	BIC Beta-lactamase	-2.35467666348922e-08
Micavibrio aeruginosavorus	BJP beta-lactamase	1.3047894969485649e-09				Micavibrio aeruginosavorus	BJP beta-lactamase	9.137872868603831e-08
Micavibrio aeruginosavorus	BKC Beta-lactamase	-2.543123593087149e-09				Micavibrio aeruginosavorus	BKC Beta-lactamase	2.0465202950622994e-09
Micavibrio aeruginosavorus	BRO Beta-lactamase	-1.2181657969984067e-08				Micavibrio aeruginosavorus	BRO Beta-lactamase	5.41304708422631e-09
Micavibrio aeruginosavorus	BUT beta-lactamase	-2.8522467397883335e-09				Micavibrio aeruginosavorus	BUT beta-lactamase	-1.4566966037044768e-09
Micavibrio aeruginosavorus	Bah amidohydrolase	2.619636979302952e-08				Micavibrio aeruginosavorus	Bah amidohydrolase	3.1591799235448063e-09
Micavibrio aeruginosavorus	Bc beta-lactamase	1.8664172899818227e-08				Micavibrio aeruginosavorus	Bc beta-lactamase	7.199147220477437e-09
Micavibrio aeruginosavorus	BlaA beta-lactamase	-3.258143740328841e-08				Micavibrio aeruginosavorus	BlaA beta-lactamase	2.5026895449435008e-09
Micavibrio aeruginosavorus	BlaB beta-lactamase	1.544899869284437e-09				Micavibrio aeruginosavorus	BlaB beta-lactamase	2.538992369886175e-12
Micavibrio aeruginosavorus	Bleomycin resistant protein	5.701713469987882e-09				Micavibrio aeruginosavorus	Bleomycin resistant protein	1.38674451155758e-09
Micavibrio aeruginosavorus	CAM beta-lactamase	-1.2227544943698202e-08				Micavibrio aeruginosavorus	CAM beta-lactamase	-1.0324573753981662e-09
Micavibrio aeruginosavorus	CARB beta-lactamase	-4.358938002472524e-09				Micavibrio aeruginosavorus	CARB beta-lactamase	9.738516325241498e-09
Micavibrio aeruginosavorus	CAU beta-lactamase	-1.0367537480114522e-08				Micavibrio aeruginosavorus	CAU beta-lactamase	-6.165550723274791e-09
Micavibrio aeruginosavorus	CBP beta-lactamase	1.2198251860236977e-08				Micavibrio aeruginosavorus	CBP beta-lactamase	4.088717028018749e-09
Micavibrio aeruginosavorus	CGA beta-lactamase	5.02386847312351e-09				Micavibrio aeruginosavorus	CGA beta-lactamase	-8.046607135602467e-09
Micavibrio aeruginosavorus	CIA beta-lactamase	-8.613124729923033e-09				Micavibrio aeruginosavorus	CIA beta-lactamase	-1.3329100612558791e-08
Micavibrio aeruginosavorus	CKO beta-lactamase	-7.47418249547542e-09				Micavibrio aeruginosavorus	CKO beta-lactamase	2.2693608211267644e-09
Micavibrio aeruginosavorus	CME beta-lactamase	-6.688053213669025e-09				Micavibrio aeruginosavorus	CME beta-lactamase	-4.844120278185866e-09
Micavibrio aeruginosavorus	CMY beta-lactamase	-1.7448676225843907e-08				Micavibrio aeruginosavorus	CMY beta-lactamase	1.305669745342887e-09
Micavibrio aeruginosavorus	CTX-M beta-lactamase	-2.5199596876699956e-08				Micavibrio aeruginosavorus	CTX-M beta-lactamase	8.958472686465107e-09
Micavibrio aeruginosavorus	CblA beta-lactamase	-8.379573945576078e-09				Micavibrio aeruginosavorus	CblA beta-lactamase	-3.0421122146446353e-09
Micavibrio aeruginosavorus	CcrA beta-lactamase	3.209131720151441e-08				Micavibrio aeruginosavorus	CcrA beta-lactamase	5.473639496477492e-09
Micavibrio aeruginosavorus	CepS beta-lactamase	2.5734266420920916e-08				Micavibrio aeruginosavorus	CepS beta-lactamase	-1.270827662467333e-08
Micavibrio aeruginosavorus	Cfr 23S ribosomal RNA methyltransferase	-2.6573241950025427e-08				Micavibrio aeruginosavorus	Cfr 23S ribosomal RNA methyltransferase	1.2164490400006764e-08
Micavibrio aeruginosavorus	CfxA beta-lactamase	-8.052680821691837e-08				Micavibrio aeruginosavorus	CfxA beta-lactamase	-6.831849695296172e-09
Micavibrio aeruginosavorus	CphA beta-lactamase	-1.202029699441529e-08				Micavibrio aeruginosavorus	CphA beta-lactamase	2.337382669493278e-09
Micavibrio aeruginosavorus	DES beta-lactamase	2.5366895660642845e-08				Micavibrio aeruginosavorus	DES beta-lactamase	4.644967026987875e-09
Micavibrio aeruginosavorus	DHA beta-lactamase	5.130431966400375e-08				Micavibrio aeruginosavorus	DHA beta-lactamase	-1.2196417057522154e-08
Micavibrio aeruginosavorus	DIM beta-lactamase	-1.0890234601027412e-08				Micavibrio aeruginosavorus	DIM beta-lactamase	-1.3743403353692931e-08
Micavibrio aeruginosavorus	EBR beta-lactamase	-7.573090217562446e-09				Micavibrio aeruginosavorus	EBR beta-lactamase	5.297183890601125e-09
Micavibrio aeruginosavorus	ESP beta-lactamase	-9.251036386773155e-09				Micavibrio aeruginosavorus	ESP beta-lactamase	1.6346996488233132e-08
Micavibrio aeruginosavorus	EXO beta-lactamase	-2.3681546433584934e-07				Micavibrio aeruginosavorus	EXO beta-lactamase	8.015338945400337e-10
Micavibrio aeruginosavorus	Edeine acetyltransferase	-1.1520871403192479e-08				Micavibrio aeruginosavorus	Edeine acetyltransferase	8.721689588343994e-10
Micavibrio aeruginosavorus	Erm 23S ribosomal RNA methyltransferase	-4.545324355209704e-08				Micavibrio aeruginosavorus	Erm 23S ribosomal RNA methyltransferase	6.60462258014232e-09
Micavibrio aeruginosavorus	FAR beta-lactamase	2.2180506513212617e-08				Micavibrio aeruginosavorus	FAR beta-lactamase	2.0091363017922252e-08
Micavibrio aeruginosavorus	FEZ beta-lactamase	3.0444204081882546e-07				Micavibrio aeruginosavorus	FEZ beta-lactamase	2.1126698460914498e-08
Micavibrio aeruginosavorus	FONA beta-lactamase	-1.4860612273224607e-08				Micavibrio aeruginosavorus	FONA beta-lactamase	-1.517672656660936e-07
Micavibrio aeruginosavorus	FOX beta-lactamase	1.8255147348064943e-08				Micavibrio aeruginosavorus	FOX beta-lactamase	9.965874202185912e-09
Micavibrio aeruginosavorus	FPH beta-lactamase	-2.9114952193523935e-10				Micavibrio aeruginosavorus	FPH beta-lactamase	7.836628796977284e-10
Micavibrio aeruginosavorus	FRI beta-lactamase	-2.2081325299762715e-08				Micavibrio aeruginosavorus	FRI beta-lactamase	-4.1790447347303046e-09
Micavibrio aeruginosavorus	FTU beta-lactamase	4.958255670113139e-10				Micavibrio aeruginosavorus	FTU beta-lactamase	3.13191555329799e-10
Micavibrio aeruginosavorus	Fom phosphotransferase family	-1.7601427358172365e-08				Micavibrio aeruginosavorus	Fom phosphotransferase family	-2.910460170724014e-10
Micavibrio aeruginosavorus	GES beta-lactamase	-3.2875549611675812e-09				Micavibrio aeruginosavorus	GES beta-lactamase	-7.850750656895789e-09
Micavibrio aeruginosavorus	GOB beta-lactamase	-2.074107605391488e-08				Micavibrio aeruginosavorus	GOB beta-lactamase	2.55469712766964e-09
Micavibrio aeruginosavorus	GPC beta-lactamase	-1.0971561675957729e-08				Micavibrio aeruginosavorus	GPC beta-lactamase	2.6163794903181577e-09
Micavibrio aeruginosavorus	General Bacterial Porin with reduced permeability to beta-lactams	-1.1354590446908062e-08				Micavibrio aeruginosavorus	General Bacterial Porin with reduced permeability to beta-lactams	9.838753813536293e-08
Micavibrio aeruginosavorus	HERA beta-lactamase	-7.747566141362047e-10				Micavibrio aeruginosavorus	HERA beta-lactamase	-1.2996578510163156e-08
Micavibrio aeruginosavorus	HMB beta-lactamase	-1.599378010265025e-08				Micavibrio aeruginosavorus	HMB beta-lactamase	-1.4659066313011254e-09
Micavibrio aeruginosavorus	IDC beta-lactamase	-2.0481761198890027e-08				Micavibrio aeruginosavorus	IDC beta-lactamase	-1.0678518039085185e-09
Micavibrio aeruginosavorus	IMI beta-lactamase	-1.2633123476594282e-08				Micavibrio aeruginosavorus	IMI beta-lactamase	-3.254526797284889e-09
Micavibrio aeruginosavorus	IMP beta-lactamase	-8.300707232187828e-09				Micavibrio aeruginosavorus	IMP beta-lactamase	-8.907091804970677e-09
Micavibrio aeruginosavorus	IND beta-lactamase	6.439336997485663e-09				Micavibrio aeruginosavorus	IND beta-lactamase	6.511506996417913e-09
Micavibrio aeruginosavorus	Intrinsic peptide antibiotic resistant Lps	-3.2303932101297135e-10				Micavibrio aeruginosavorus	Intrinsic peptide antibiotic resistant Lps	2.9927892037266204e-09
Micavibrio aeruginosavorus	JOHN beta-lactamase	2.952326563021956e-08				Micavibrio aeruginosavorus	JOHN beta-lactamase	-7.701379882932044e-09
Micavibrio aeruginosavorus	KHM beta-lactamase	-4.6340426793497415e-08				Micavibrio aeruginosavorus	KHM beta-lactamase	-9.157362942989298e-09
Micavibrio aeruginosavorus	KPC beta-lactamase	-3.373176069920205e-09				Micavibrio aeruginosavorus	KPC beta-lactamase	9.754636979509221e-09
Micavibrio aeruginosavorus	L1 family beta-lactamase	1.0586984196178403e-08				Micavibrio aeruginosavorus	L1 family beta-lactamase	4.231921446546795e-09
Micavibrio aeruginosavorus	LAP beta-lactamase	-7.148679708269737e-09				Micavibrio aeruginosavorus	LAP beta-lactamase	4.920592810257336e-09
Micavibrio aeruginosavorus	LCR beta-lactamase	-2.647245513987391e-09				Micavibrio aeruginosavorus	LCR beta-lactamase	-3.2539664799557393e-09
Micavibrio aeruginosavorus	LEN beta-lactamase	-6.5142840214825365e-09				Micavibrio aeruginosavorus	LEN beta-lactamase	1.1280223644294912e-08
Micavibrio aeruginosavorus	LMB beta-lactamase	-2.624949146519633e-10				Micavibrio aeruginosavorus	LMB beta-lactamase	-1.410901625261804e-08
Micavibrio aeruginosavorus	Llm 23S ribosomal RNA methyltransferase	-1.1302123543796333e-07				Micavibrio aeruginosavorus	Llm 23S ribosomal RNA methyltransferase	6.321992186136042e-10
Micavibrio aeruginosavorus	MCR phosphoethanolamine transferase	3.0892119019970664e-09				Micavibrio aeruginosavorus	MCR phosphoethanolamine transferase	-3.623979145757879e-08
Micavibrio aeruginosavorus	MIR beta-lactamase	2.5177126183503145e-08				Micavibrio aeruginosavorus	MIR beta-lactamase	-1.48099314392813e-10
Micavibrio aeruginosavorus	MOX beta-lactamase	1.3617769075430677e-07				Micavibrio aeruginosavorus	MOX beta-lactamase	1.5255707585162538e-08
Micavibrio aeruginosavorus	MSI beta-lactamase	-1.4323431918687895e-08				Micavibrio aeruginosavorus	MSI beta-lactamase	1.1328380532878197e-08
Micavibrio aeruginosavorus	MUS beta-lactamase	2.768370079787458e-08				Micavibrio aeruginosavorus	MUS beta-lactamase	1.8938522848892686e-10
Micavibrio aeruginosavorus	NDM beta-lactamase	-1.1613950032653158e-08				Micavibrio aeruginosavorus	NDM beta-lactamase	-6.26838647451457e-10
Micavibrio aeruginosavorus	NPS beta-lactamase	-5.927304967436873e-09				Micavibrio aeruginosavorus	NPS beta-lactamase	4.665728520641385e-09
Micavibrio aeruginosavorus	NmcA beta-lactamase	-9.030615400714505e-09				Micavibrio aeruginosavorus	NmcA beta-lactamase	1.609302866966601e-09
Micavibrio aeruginosavorus	OCH beta-lactamase	3.245521601327737e-08				Micavibrio aeruginosavorus	OCH beta-lactamase	3.463818393050053e-08
Micavibrio aeruginosavorus	OKP beta-lactamase	-7.244629863034841e-09				Micavibrio aeruginosavorus	OKP beta-lactamase	2.3757816194346812e-09
Micavibrio aeruginosavorus	OXA beta-lactamase	-4.5710978352542535e-08				Micavibrio aeruginosavorus	OXA beta-lactamase	-1.1341182106965358e-07
Micavibrio aeruginosavorus	Outer Membrane Porin (Opr)	2.830285076755653e-07				Micavibrio aeruginosavorus	Outer Membrane Porin (Opr)	9.228491831701591e-10
Micavibrio aeruginosavorus	PAC beta-lactamase	-2.2087812999053268e-08				Micavibrio aeruginosavorus	PAC beta-lactamase	2.6000067087157066e-09
Micavibrio aeruginosavorus	PDC beta-lactamase	1.1507241359895233e-08				Micavibrio aeruginosavorus	PDC beta-lactamase	1.3615335920967461e-09
Micavibrio aeruginosavorus	PER beta-lactamase	5.125085905718542e-09				Micavibrio aeruginosavorus	PER beta-lactamase	1.1387084532233745e-08
Micavibrio aeruginosavorus	PNGM beta-lactamase	7.765261807283405e-08				Micavibrio aeruginosavorus	PNGM beta-lactamase	-8.12154608378713e-09
Micavibrio aeruginosavorus	R39 beta-lactamase	-1.197845708378746e-08				Micavibrio aeruginosavorus	R39 beta-lactamase	5.867100213611639e-08
Micavibrio aeruginosavorus	RCP beta-lactamase	-1.5476218360561798e-08				Micavibrio aeruginosavorus	RCP beta-lactamase	1.0322126072293806e-08
Micavibrio aeruginosavorus	ROB beta-lactamase	-2.4590644677568697e-08				Micavibrio aeruginosavorus	ROB beta-lactamase	-3.104710048052945e-09
Micavibrio aeruginosavorus	RSA beta-lactamase	2.748155592282674e-08				Micavibrio aeruginosavorus	RSA beta-lactamase	1.4136179260505883e-10
Micavibrio aeruginosavorus	RbpA bacterial RNA polymerase-binding protein	-6.82821464577155e-09				Micavibrio aeruginosavorus	RbpA bacterial RNA polymerase-binding protein	2.475147453233559e-09
Micavibrio aeruginosavorus	Rm3 family beta-lactamase	1.4347482981396406e-08				Micavibrio aeruginosavorus	Rm3 family beta-lactamase	-8.16561073948147e-10
Micavibrio aeruginosavorus	SCO beta-lactamase	8.300867020158216e-09				Micavibrio aeruginosavorus	SCO beta-lactamase	-3.1098159494031274e-09
Micavibrio aeruginosavorus	SFH beta-lactamase	-6.907288276337095e-09				Micavibrio aeruginosavorus	SFH beta-lactamase	1.0773994485400463e-09
Micavibrio aeruginosavorus	SHV beta-lactamase	2.5119062366374938e-08				Micavibrio aeruginosavorus	SHV beta-lactamase	1.7969003880031444e-09
Micavibrio aeruginosavorus	SHW beta-lactamase	4.482594784856215e-09				Micavibrio aeruginosavorus	SHW beta-lactamase	1.7186567456894713e-07
Micavibrio aeruginosavorus	SIM beta-lactamase	-7.957265740100424e-09				Micavibrio aeruginosavorus	SIM beta-lactamase	1.2175438646066273e-09
Micavibrio aeruginosavorus	SMB beta-lactamase	-6.727674794079972e-08				Micavibrio aeruginosavorus	SMB beta-lactamase	1.4407891087959864e-08
Micavibrio aeruginosavorus	SME beta-lactamase	-8.382975188068266e-11				Micavibrio aeruginosavorus	SME beta-lactamase	-6.6641347798446625e-09
Micavibrio aeruginosavorus	SPM beta-lactamase	3.460500630760567e-08				Micavibrio aeruginosavorus	SPM beta-lactamase	-5.945784289168486e-09
Micavibrio aeruginosavorus	SRT beta-lactamase	-1.3649793403277649e-09				Micavibrio aeruginosavorus	SRT beta-lactamase	-4.111283594069305e-09
Micavibrio aeruginosavorus	Sed beta-lactamase	-5.681940681319122e-08				Micavibrio aeruginosavorus	Sed beta-lactamase	7.141304016817556e-09
Micavibrio aeruginosavorus	TEM beta-lactamase	6.703401338562636e-08				Micavibrio aeruginosavorus	TEM beta-lactamase	-5.58188737701291e-10
Micavibrio aeruginosavorus	THIN-B beta-lactamase	-1.139253063451904e-08				Micavibrio aeruginosavorus	THIN-B beta-lactamase	-2.969259267362581e-09
Micavibrio aeruginosavorus	TLA beta-lactamase	-2.1511279079820914e-08				Micavibrio aeruginosavorus	TLA beta-lactamase	-3.574884816588067e-10
Micavibrio aeruginosavorus	TMB beta-lactamase	5.0604093953021094e-11				Micavibrio aeruginosavorus	TMB beta-lactamase	2.3063946039705862e-09
Micavibrio aeruginosavorus	TRU beta-lactamase	-9.488923802497332e-08				Micavibrio aeruginosavorus	TRU beta-lactamase	-1.4121444001045548e-09
Micavibrio aeruginosavorus	Target protecting FusB-type protein conferring resistance to Fusidic acid	-1.0249589671615993e-08				Micavibrio aeruginosavorus	Target protecting FusB-type protein conferring resistance to Fusidic acid	-4.954384504671117e-09
Micavibrio aeruginosavorus	VEB beta-lactamase	-7.1063540600312495e-09				Micavibrio aeruginosavorus	VEB beta-lactamase	4.77823995018239e-09
Micavibrio aeruginosavorus	VIM beta-lactamase	-1.2149411585420044e-08				Micavibrio aeruginosavorus	VIM beta-lactamase	-4.520259014685442e-09
Micavibrio aeruginosavorus	VMB beta-lactamase	-1.9714525134650634e-09				Micavibrio aeruginosavorus	VMB beta-lactamase	9.776056885265122e-09
Micavibrio aeruginosavorus	YRC Beta-lactamase	-4.746524896851269e-08				Micavibrio aeruginosavorus	YRC Beta-lactamase	1.3941868010555399e-09
Micavibrio aeruginosavorus	amp acetyltransferase	-6.807210681556918e-09				Micavibrio aeruginosavorus	amp acetyltransferase	8.206174572637936e-09
Micavibrio aeruginosavorus	ampC-type beta-lactamase	3.265471737637578e-09				Micavibrio aeruginosavorus	ampC-type beta-lactamase	5.7478189770861e-09
Micavibrio aeruginosavorus	antibiotic-resistant isoleucyl-tRNA synthetase (ileS)	-7.139437624741161e-09				Micavibrio aeruginosavorus	antibiotic-resistant isoleucyl-tRNA synthetase (ileS)	3.566122872826398e-10
Micavibrio aeruginosavorus	antibiotic-resistant murA transferase	4.03943789560627e-08				Micavibrio aeruginosavorus	antibiotic-resistant murA transferase	-2.0203696543781427e-08
Micavibrio aeruginosavorus	blaF family beta-lactamase	-9.057459383255077e-09				Micavibrio aeruginosavorus	blaF family beta-lactamase	-6.690822907414462e-10
Micavibrio aeruginosavorus	blaS	-2.7294054375117536e-07				Micavibrio aeruginosavorus	blaS	-3.244604482677286e-08
Micavibrio aeruginosavorus	blaZ beta-lactamase	-1.6930680687144188e-08				Micavibrio aeruginosavorus	blaZ beta-lactamase	-1.0959092814405e-09
Micavibrio aeruginosavorus	cepA beta-lactamase	-3.7150454686325093e-09				Micavibrio aeruginosavorus	cepA beta-lactamase	2.1569817489645265e-10
Micavibrio aeruginosavorus	chloramphenicol acetyltransferase (CAT)	-1.4318661091702146e-07				Micavibrio aeruginosavorus	chloramphenicol acetyltransferase (CAT)	1.4593309940120963e-09
Micavibrio aeruginosavorus	chloramphenicol phosphotransferase	6.100151374829976e-09				Micavibrio aeruginosavorus	chloramphenicol phosphotransferase	2.937071352122154e-08
Micavibrio aeruginosavorus	ciprofloxacin phosphotransferase	-1.461416409401375e-08				Micavibrio aeruginosavorus	ciprofloxacin phosphotransferase	1.4405698040485786e-08
Micavibrio aeruginosavorus	class A Bacillus anthracis Bla beta-lactamase	8.15113630198899e-08				Micavibrio aeruginosavorus	class A Bacillus anthracis Bla beta-lactamase	-6.390239544994797e-08
Micavibrio aeruginosavorus	class A LRA beta-lactamase	-7.176466411427603e-07				Micavibrio aeruginosavorus	class A LRA beta-lactamase	-2.370752558346872e-09
Micavibrio aeruginosavorus	class C LRA beta-lactamase	-2.1895448503341195e-08				Micavibrio aeruginosavorus	class C LRA beta-lactamase	2.724257479844889e-09
Micavibrio aeruginosavorus	class D LRA beta-lactamase	-1.703378519613769e-08				Micavibrio aeruginosavorus	class D LRA beta-lactamase	1.0246944959018731e-08
Micavibrio aeruginosavorus	cpa acetyltransferase	2.0524487597811904e-08				Micavibrio aeruginosavorus	cpa acetyltransferase	5.079889994327862e-10
Micavibrio aeruginosavorus	defensin resistant mprF	-3.286760339792997e-08				Micavibrio aeruginosavorus	defensin resistant mprF	-1.2975385183066046e-09
Micavibrio aeruginosavorus	elfamycin resistant EF-Tu	-1.0274556983636522e-08				Micavibrio aeruginosavorus	elfamycin resistant EF-Tu	4.043421488875922e-09
Micavibrio aeruginosavorus	fluoroquinolone resistant parC	-5.877268528173695e-08				Micavibrio aeruginosavorus	fluoroquinolone resistant parC	-2.6973670394713715e-08
Micavibrio aeruginosavorus	fosC phosphotransferase family	6.82800909894394e-08				Micavibrio aeruginosavorus	fosC phosphotransferase family	-4.803102889165474e-10
Micavibrio aeruginosavorus	fosfomycin thiol transferase	-8.196095539700954e-07				Micavibrio aeruginosavorus	fosfomycin thiol transferase	1.7608432405075984e-08
Micavibrio aeruginosavorus	fusidic acid inactivation enzyme	3.8270443893320735e-09				Micavibrio aeruginosavorus	fusidic acid inactivation enzyme	8.017917750901351e-10
Micavibrio aeruginosavorus	gimA family macrolide glycosyltransferase	1.4896335578914158e-08				Micavibrio aeruginosavorus	gimA family macrolide glycosyltransferase	-9.015091205582959e-09
Micavibrio aeruginosavorus	glycopeptide resistance gene cluster	-4.886038072706359e-08				Micavibrio aeruginosavorus	glycopeptide resistance gene cluster	1.2090372839890276e-08
Micavibrio aeruginosavorus	intrinsic colistin resistant phosphoethanolamine transferase	-2.2030381681947882e-08				Micavibrio aeruginosavorus	intrinsic colistin resistant phosphoethanolamine transferase	-1.5505420606821335e-07
Micavibrio aeruginosavorus	kdpDE	2.8847403840281046e-07				Micavibrio aeruginosavorus	kdpDE	-8.560591421894803e-09
Micavibrio aeruginosavorus	lincosamide nucleotidyltransferase (LNU)	-1.6172957512612043e-08				Micavibrio aeruginosavorus	lincosamide nucleotidyltransferase (LNU)	2.190587424943718e-09
Micavibrio aeruginosavorus	lipid A acyltransferase	-3.344987624948754e-08				Micavibrio aeruginosavorus	lipid A acyltransferase	-6.066630811912379e-08
Micavibrio aeruginosavorus	lipid A phosphatase	3.871990395334678e-08				Micavibrio aeruginosavorus	lipid A phosphatase	3.2322723910073047e-09
Micavibrio aeruginosavorus	macrolide esterase	-4.868262873329161e-08				Micavibrio aeruginosavorus	macrolide esterase	6.34256876064501e-10
Micavibrio aeruginosavorus	macrolide phosphotransferase (MPH)	-6.056093037932366e-09				Micavibrio aeruginosavorus	macrolide phosphotransferase (MPH)	5.2760393598764414e-08
Micavibrio aeruginosavorus	major facilitator superfamily (MFS) antibiotic efflux pump	-7.046617580011582e-08				Micavibrio aeruginosavorus	major facilitator superfamily (MFS) antibiotic efflux pump	-1.5146731431554462e-08
Micavibrio aeruginosavorus	methicillin resistant PBP2	3.165199655089493e-08				Micavibrio aeruginosavorus	methicillin resistant PBP2	-3.8509976840651883e-07
Micavibrio aeruginosavorus	mgt macrolide glycotransferase	7.337655111361004e-07				Micavibrio aeruginosavorus	mgt macrolide glycotransferase	-1.923180909726362e-08
Micavibrio aeruginosavorus	multidrug and toxic compound extrusion (MATE) transporter	7.630020381000003e-08				Micavibrio aeruginosavorus	multidrug and toxic compound extrusion (MATE) transporter	4.706870150038797e-08
Micavibrio aeruginosavorus	non-erm 23S ribosomal RNA methyltransferase (A1067)	-2.5403820458409866e-08				Micavibrio aeruginosavorus	non-erm 23S ribosomal RNA methyltransferase (A1067)	-1.2705958036285415e-08
Micavibrio aeruginosavorus	non-erm 23S ribosomal RNA methyltransferase (G748)	-8.542413609953108e-08				Micavibrio aeruginosavorus	non-erm 23S ribosomal RNA methyltransferase (G748)	3.745121140127884e-09
Micavibrio aeruginosavorus	ole glycosyltransferase	-2.2229561037071359e-07				Micavibrio aeruginosavorus	ole glycosyltransferase	-6.6429700296591174e-09
Micavibrio aeruginosavorus	pmr phosphoethanolamine transferase	-1.3611722832541766e-08				Micavibrio aeruginosavorus	pmr phosphoethanolamine transferase	-8.048162089130705e-09
Micavibrio aeruginosavorus	quinolone resistance protein (qnr)	1.966142074747696e-10				Micavibrio aeruginosavorus	quinolone resistance protein (qnr)	-4.580933074160807e-08
Micavibrio aeruginosavorus	resistance-nodulation-cell division (RND) antibiotic efflux pump	-1.5087235760401536e-07				Micavibrio aeruginosavorus	resistance-nodulation-cell division (RND) antibiotic efflux pump	-1.315162377375437e-08
Micavibrio aeruginosavorus	rifampin ADP-ribosyltransferase (Arr)	-6.763386304378021e-08				Micavibrio aeruginosavorus	rifampin ADP-ribosyltransferase (Arr)	-4.084948666481789e-07
Micavibrio aeruginosavorus	rifampin glycosyltransferase	9.342818910312996e-07				Micavibrio aeruginosavorus	rifampin glycosyltransferase	8.97045324713253e-08
Micavibrio aeruginosavorus	rifampin monooxygenase	6.311474350776863e-09				Micavibrio aeruginosavorus	rifampin monooxygenase	8.696506935997028e-09
Micavibrio aeruginosavorus	rifampin phosphotransferase	-1.4830616250005633e-08				Micavibrio aeruginosavorus	rifampin phosphotransferase	1.7337788577282533e-07
Micavibrio aeruginosavorus	rifamycin-resistant beta-subunit of RNA polymerase (rpoB)	-4.651781224516097e-08				Micavibrio aeruginosavorus	rifamycin-resistant beta-subunit of RNA polymerase (rpoB)	4.19534943369937e-09
Micavibrio aeruginosavorus	small multidrug resistance (SMR) antibiotic efflux pump	7.064266681126808e-09				Micavibrio aeruginosavorus	small multidrug resistance (SMR) antibiotic efflux pump	-2.0973032564046822e-08
Micavibrio aeruginosavorus	streptogramin vat acetyltransferase	2.0553462748179964e-08				Micavibrio aeruginosavorus	streptogramin vat acetyltransferase	2.55344643025374e-09
Micavibrio aeruginosavorus	streptogramin vgb lyase	9.218178846190901e-09				Micavibrio aeruginosavorus	streptogramin vgb lyase	2.1253727701277588e-08
Micavibrio aeruginosavorus	streptothricin acetyltransferase (SAT)	1.6478916921556677e-08				Micavibrio aeruginosavorus	streptothricin acetyltransferase (SAT)	-4.322598933742517e-09
Micavibrio aeruginosavorus	subclass B1 PEDO beta-lactamase	-3.152295293536078e-08				Micavibrio aeruginosavorus	subclass B1 PEDO beta-lactamase	-1.8222123149611048e-08
Micavibrio aeruginosavorus	subclass B1 Vibrio cholerae varG beta-lactamase	5.0639967530593164e-09				Micavibrio aeruginosavorus	subclass B1 Vibrio cholerae varG beta-lactamase	1.2256651082793546e-07
Micavibrio aeruginosavorus	subclass B3 LRA beta-lactamase	-1.6803322591198132e-08				Micavibrio aeruginosavorus	subclass B3 LRA beta-lactamase	3.2987539660044216e-08
Micavibrio aeruginosavorus	subclass B3 PEDO beta-lactamase	-2.6671722755849246e-10				Micavibrio aeruginosavorus	subclass B3 PEDO beta-lactamase	2.889847496251217e-07
Micavibrio aeruginosavorus	sulfonamide resistant sul	8.665304961765258e-08				Micavibrio aeruginosavorus	sulfonamide resistant sul	2.1280522267818587e-08
Micavibrio aeruginosavorus	tetracycline inactivation enzyme	-1.2207433976079706e-08				Micavibrio aeruginosavorus	tetracycline inactivation enzyme	-4.858617535137052e-08
Micavibrio aeruginosavorus	tetracycline-resistant ribosomal protection protein	-3.240257842095e-08				Micavibrio aeruginosavorus	tetracycline-resistant ribosomal protection protein	-1.2798605586101959e-07
Micavibrio aeruginosavorus	trimethoprim resistant dihydrofolate reductase dfr	6.162139652665598e-08				Micavibrio aeruginosavorus	trimethoprim resistant dihydrofolate reductase dfr	-5.7926623033739614e-08
Micavibrio aeruginosavorus	tunicamycin resistance protein	2.748228800783924e-07				Micavibrio aeruginosavorus	tunicamycin resistance protein	3.81380703695252e-08
Micavibrio aeruginosavorus	undecaprenyl pyrophosphate related proteins	1.1923303065084283e-07				Micavibrio aeruginosavorus	undecaprenyl pyrophosphate related proteins	-1.0329006610070368e-09
Micavibrio aeruginosavorus	van ligase	-1.3457337278544069e-08				Micavibrio aeruginosavorus	van ligase	-6.247496600240256e-09
Micavibrio aeruginosavorus	vanH	-3.7202924271667915e-09				Micavibrio aeruginosavorus	vanH	1.8031774893731207e-08
Micavibrio aeruginosavorus	vanJ membrane protein	5.23976174789478e-08				Micavibrio aeruginosavorus	vanJ membrane protein	3.5674179501598336e-07
Micavibrio aeruginosavorus	vanK	7.377466251405238e-09				Micavibrio aeruginosavorus	vanK	7.720803942171056e-09
Micavibrio aeruginosavorus	vanR	1.6460432613054352e-09				Micavibrio aeruginosavorus	vanR	-2.836993856762158e-08
Micavibrio aeruginosavorus	vanS	-2.3258287321468178e-09				Micavibrio aeruginosavorus	vanS	-1.1397980062188384e-08
Micavibrio aeruginosavorus	vanT	1.0446389614585367e-07				Micavibrio aeruginosavorus	vanT	1.3492809755991557e-08
Micavibrio aeruginosavorus	vanU	1.931081506085744e-08				Micavibrio aeruginosavorus	vanU	3.330166475877871e-08
Micavibrio aeruginosavorus	vanW	5.70427990625927e-08				Micavibrio aeruginosavorus	vanW	-7.509112260688805e-09
Micavibrio aeruginosavorus	vanX	-3.0876802476394167e-09				Micavibrio aeruginosavorus	vanX	1.1923853886778489e-08
Micavibrio aeruginosavorus	vanXY	4.791833374249956e-08				Micavibrio aeruginosavorus	vanXY	-9.730889612476449e-09
Micavibrio aeruginosavorus	vanY	-1.3040901686199877e-08				Micavibrio aeruginosavorus	vanY	2.1899945859996618e-08
Micavibrio aeruginosavorus	vanZ	8.02556990358092e-09				Micavibrio aeruginosavorus	vanZ	-2.3787575034834323e-09
Micavibrio aeruginosavorus	viomycin phosphotransferase	1.5668598434255763e-08				Micavibrio aeruginosavorus	viomycin phosphotransferase	1.1738867440231384e-09
Microbacterium aurum	16S rRNA methyltransferase (A1408)	1.6813385782678674e-09				Microbacterium aurum	16S rRNA methyltransferase (A1408)	1.92477761379224e-08
Microbacterium aurum	16S rRNA methyltransferase (G1405)	-5.79133409088339e-09				Microbacterium aurum	16S rRNA methyltransferase (G1405)	2.364149500550573e-08
Microbacterium aurum	16s rRNA with mutation conferring resistance to aminoglycoside antibiotics	-2.738894991661157e-09				Microbacterium aurum	16s rRNA with mutation conferring resistance to aminoglycoside antibiotics	-1.035136571657341e-08
Microbacterium aurum	23S rRNA with mutation conferring resistance to macrolide antibiotics	2.8595617948434054e-09				Microbacterium aurum	23S rRNA with mutation conferring resistance to macrolide antibiotics	1.9955729981848048e-09
Microbacterium aurum	23S rRNA with mutation conferring resistance to phenicol antibiotics	-5.66869829624146e-09				Microbacterium aurum	23S rRNA with mutation conferring resistance to phenicol antibiotics	-1.3468902662801966e-08
Microbacterium aurum	AAC(2')	-2.385601174073489e-08				Microbacterium aurum	AAC(2')	1.9601521112438682e-08
Microbacterium aurum	AAC(3)	-3.629502250005114e-08				Microbacterium aurum	AAC(3)	1.4342370401106222e-10
Microbacterium aurum	AAC(6')	1.4328637115916944e-09				Microbacterium aurum	AAC(6')	1.5503143634871468e-07
Microbacterium aurum	ABC-F ATP-binding cassette ribosomal protection protein	-9.307021394349136e-09				Microbacterium aurum	ABC-F ATP-binding cassette ribosomal protection protein	-3.8897959166159646e-08
Microbacterium aurum	ACC beta-lactamase	8.144960736613111e-10				Microbacterium aurum	ACC beta-lactamase	1.1098950365067119e-07
Microbacterium aurum	ACI beta-lactamase	6.926637623436209e-10				Microbacterium aurum	ACI beta-lactamase	-1.4974974598496886e-08
Microbacterium aurum	ACT beta-lactamase	-1.0169217232324868e-08				Microbacterium aurum	ACT beta-lactamase	-2.0074254553633704e-08
Microbacterium aurum	ADC beta-lactamase without carbapenemase activity	1.9060062125403668e-09				Microbacterium aurum	ADC beta-lactamase without carbapenemase activity	2.0724346041165304e-08
Microbacterium aurum	AER beta-lactamase	-5.304837927202474e-10				Microbacterium aurum	AER beta-lactamase	-1.2193685371925249e-08
Microbacterium aurum	AIM beta-lactamase	6.972859210662845e-09				Microbacterium aurum	AIM beta-lactamase	4.0937341550436014e-08
Microbacterium aurum	ANT(2'')	3.5560389747439973e-09				Microbacterium aurum	ANT(2'')	2.816407374621317e-09
Microbacterium aurum	ANT(3'')	8.203222971700625e-09				Microbacterium aurum	ANT(3'')	-1.2851352693072637e-08
Microbacterium aurum	ANT(4')	-2.020588392216656e-08				Microbacterium aurum	ANT(4')	-3.6337274704583675e-08
Microbacterium aurum	ANT(6)	-3.484571448929919e-09				Microbacterium aurum	ANT(6)	4.712883108221046e-08
Microbacterium aurum	ANT(9)	-2.8451464670909307e-08				Microbacterium aurum	ANT(9)	-4.891387826976122e-08
Microbacterium aurum	APH(2'')	4.060964166266533e-09				Microbacterium aurum	APH(2'')	2.665089583134462e-08
Microbacterium aurum	APH(3'')	7.7617990369691e-09				Microbacterium aurum	APH(3'')	-2.8294744147146786e-08
Microbacterium aurum	APH(3')	-6.812491990125527e-09				Microbacterium aurum	APH(3')	3.505274131145661e-09
Microbacterium aurum	APH(4)	-6.104912445194745e-09				Microbacterium aurum	APH(4)	-9.894565636484122e-08
Microbacterium aurum	APH(6)	-3.2440613486604874e-09				Microbacterium aurum	APH(6)	1.0046308260055675e-07
Microbacterium aurum	APH(7'')	-1.1011512902566991e-08				Microbacterium aurum	APH(7'')	-3.0922270117764424e-08
Microbacterium aurum	APH(9)	6.914882250882711e-09				Microbacterium aurum	APH(9)	2.3087880251547946e-08
Microbacterium aurum	ARL Beta-lactamase	-1.7714612087132091e-09				Microbacterium aurum	ARL Beta-lactamase	5.390265209462129e-09
Microbacterium aurum	ATP-binding cassette (ABC) antibiotic efflux pump	3.865447641819844e-09				Microbacterium aurum	ATP-binding cassette (ABC) antibiotic efflux pump	5.986129374310329e-09
Microbacterium aurum	BAT Beta-lactamase	2.6533561575810344e-08				Microbacterium aurum	BAT Beta-lactamase	-9.402994862164418e-08
Microbacterium aurum	BCL Beta-lactamase	6.549090126439623e-09				Microbacterium aurum	BCL Beta-lactamase	6.450623759959156e-08
Microbacterium aurum	BIC Beta-lactamase	-6.837454775324236e-10				Microbacterium aurum	BIC Beta-lactamase	-2.37818915177246e-07
Microbacterium aurum	BJP beta-lactamase	3.3326547118996163e-09				Microbacterium aurum	BJP beta-lactamase	2.2726614790131706e-07
Microbacterium aurum	BKC Beta-lactamase	3.4996917872460013e-09				Microbacterium aurum	BKC Beta-lactamase	8.066182635638778e-10
Microbacterium aurum	BRO Beta-lactamase	-1.3203725680603228e-09				Microbacterium aurum	BRO Beta-lactamase	7.865912127523167e-09
Microbacterium aurum	BUT beta-lactamase	5.4347865504989075e-09				Microbacterium aurum	BUT beta-lactamase	-1.8938954293329346e-09
Microbacterium aurum	Bah amidohydrolase	5.012811851430014e-10				Microbacterium aurum	Bah amidohydrolase	1.8253849582418877e-09
Microbacterium aurum	Bc beta-lactamase	-3.916212341017957e-09				Microbacterium aurum	Bc beta-lactamase	-3.447330418832347e-09
Microbacterium aurum	BlaA beta-lactamase	1.0087516975626998e-08				Microbacterium aurum	BlaA beta-lactamase	-1.0376883110543846e-08
Microbacterium aurum	BlaB beta-lactamase	-2.4032229405346413e-09				Microbacterium aurum	BlaB beta-lactamase	3.2570037259475376e-09
Microbacterium aurum	Bleomycin resistant protein	-1.8906956410858595e-09				Microbacterium aurum	Bleomycin resistant protein	-1.414924786879914e-08
Microbacterium aurum	CAM beta-lactamase	-7.489818039975511e-09				Microbacterium aurum	CAM beta-lactamase	-2.8340650754184377e-10
Microbacterium aurum	CARB beta-lactamase	-4.307126609787857e-09				Microbacterium aurum	CARB beta-lactamase	1.8775095651958703e-09
Microbacterium aurum	CAU beta-lactamase	2.811445084457394e-09				Microbacterium aurum	CAU beta-lactamase	-1.4005308342073694e-08
Microbacterium aurum	CBP beta-lactamase	-1.7022370241306385e-09				Microbacterium aurum	CBP beta-lactamase	1.040964156177601e-08
Microbacterium aurum	CGA beta-lactamase	-2.6507257366570956e-09				Microbacterium aurum	CGA beta-lactamase	-1.5342674614935108e-09
Microbacterium aurum	CIA beta-lactamase	-3.956126247047569e-09				Microbacterium aurum	CIA beta-lactamase	-3.6765775962263894e-09
Microbacterium aurum	CKO beta-lactamase	-1.0062185933042892e-09				Microbacterium aurum	CKO beta-lactamase	6.39388952437761e-09
Microbacterium aurum	CME beta-lactamase	-2.363245781612133e-09				Microbacterium aurum	CME beta-lactamase	-1.4579179884079444e-08
Microbacterium aurum	CMY beta-lactamase	1.7839870007227847e-09				Microbacterium aurum	CMY beta-lactamase	9.83055013302883e-09
Microbacterium aurum	CTX-M beta-lactamase	-6.065554454632627e-09				Microbacterium aurum	CTX-M beta-lactamase	7.348455656997426e-09
Microbacterium aurum	CblA beta-lactamase	3.8948749227162067e-10				Microbacterium aurum	CblA beta-lactamase	-4.184316245835655e-09
Microbacterium aurum	CcrA beta-lactamase	9.674077824294655e-09				Microbacterium aurum	CcrA beta-lactamase	-5.06862796579531e-09
Microbacterium aurum	CepS beta-lactamase	-1.0274995756861712e-09				Microbacterium aurum	CepS beta-lactamase	-2.090316212146684e-08
Microbacterium aurum	Cfr 23S ribosomal RNA methyltransferase	7.94074758264497e-09				Microbacterium aurum	Cfr 23S ribosomal RNA methyltransferase	-2.6751425943144564e-08
Microbacterium aurum	CfxA beta-lactamase	-8.443185899301424e-09				Microbacterium aurum	CfxA beta-lactamase	-2.7323893753311967e-08
Microbacterium aurum	CphA beta-lactamase	3.214477617291831e-09				Microbacterium aurum	CphA beta-lactamase	-1.8801909384077095e-09
Microbacterium aurum	DES beta-lactamase	3.133550258698764e-09				Microbacterium aurum	DES beta-lactamase	4.201726344424476e-09
Microbacterium aurum	DHA beta-lactamase	-6.318470413448427e-09				Microbacterium aurum	DHA beta-lactamase	-1.742719813444593e-08
Microbacterium aurum	DIM beta-lactamase	4.499097925334708e-09				Microbacterium aurum	DIM beta-lactamase	5.25447715606572e-08
Microbacterium aurum	EBR beta-lactamase	-4.248726298435005e-09				Microbacterium aurum	EBR beta-lactamase	7.96542664030483e-09
Microbacterium aurum	ESP beta-lactamase	-5.676245825267228e-10				Microbacterium aurum	ESP beta-lactamase	3.815684452167784e-08
Microbacterium aurum	EXO beta-lactamase	-2.3011076873362402e-08				Microbacterium aurum	EXO beta-lactamase	-1.535782984203921e-09
Microbacterium aurum	Edeine acetyltransferase	-5.026354236777384e-10				Microbacterium aurum	Edeine acetyltransferase	8.321236812706627e-09
Microbacterium aurum	Erm 23S ribosomal RNA methyltransferase	2.6624058176440714e-08				Microbacterium aurum	Erm 23S ribosomal RNA methyltransferase	-1.5951908761261646e-07
Microbacterium aurum	FAR beta-lactamase	-2.36859698740529e-09				Microbacterium aurum	FAR beta-lactamase	6.140400388371877e-08
Microbacterium aurum	FEZ beta-lactamase	-2.679422433057668e-08				Microbacterium aurum	FEZ beta-lactamase	2.5222703231237855e-08
Microbacterium aurum	FONA beta-lactamase	-3.593318626555243e-09				Microbacterium aurum	FONA beta-lactamase	-1.2624670680574128e-07
Microbacterium aurum	FOX beta-lactamase	-1.4553020427914838e-09				Microbacterium aurum	FOX beta-lactamase	3.341364706043644e-08
Microbacterium aurum	FPH beta-lactamase	4.936017303102051e-09				Microbacterium aurum	FPH beta-lactamase	1.9357334509878143e-08
Microbacterium aurum	FRI beta-lactamase	-4.556359082597008e-10				Microbacterium aurum	FRI beta-lactamase	-5.36531948130591e-10
Microbacterium aurum	FTU beta-lactamase	3.1540427377861994e-09				Microbacterium aurum	FTU beta-lactamase	-1.5857097690339915e-09
Microbacterium aurum	Fom phosphotransferase family	-2.73412098466418e-09				Microbacterium aurum	Fom phosphotransferase family	-5.838913411877292e-09
Microbacterium aurum	GES beta-lactamase	7.509920003570593e-09				Microbacterium aurum	GES beta-lactamase	-8.122554690181331e-09
Microbacterium aurum	GOB beta-lactamase	-1.6472120488254982e-09				Microbacterium aurum	GOB beta-lactamase	3.5808622030228805e-09
Microbacterium aurum	GPC beta-lactamase	5.181489636915929e-10				Microbacterium aurum	GPC beta-lactamase	3.780640445937929e-09
Microbacterium aurum	General Bacterial Porin with reduced permeability to beta-lactams	3.4735608769502983e-09				Microbacterium aurum	General Bacterial Porin with reduced permeability to beta-lactams	2.8736274236204856e-07
Microbacterium aurum	HERA beta-lactamase	-5.170004633113736e-10				Microbacterium aurum	HERA beta-lactamase	-7.253952623806701e-08
Microbacterium aurum	HMB beta-lactamase	4.586228824796778e-09				Microbacterium aurum	HMB beta-lactamase	3.1721495455523755e-09
Microbacterium aurum	IDC beta-lactamase	-1.0833088556896443e-09				Microbacterium aurum	IDC beta-lactamase	-4.886192683363908e-10
Microbacterium aurum	IMI beta-lactamase	-7.836721336704959e-10				Microbacterium aurum	IMI beta-lactamase	7.760163647979257e-10
Microbacterium aurum	IMP beta-lactamase	8.353433803056966e-10				Microbacterium aurum	IMP beta-lactamase	-1.8011738924160927e-08
Microbacterium aurum	IND beta-lactamase	2.1036451291669297e-09				Microbacterium aurum	IND beta-lactamase	-2.1760045896545367e-08
Microbacterium aurum	Intrinsic peptide antibiotic resistant Lps	2.8432554965404252e-09				Microbacterium aurum	Intrinsic peptide antibiotic resistant Lps	2.179560518456779e-08
Microbacterium aurum	JOHN beta-lactamase	1.2580242717079292e-08				Microbacterium aurum	JOHN beta-lactamase	-1.2815357459391777e-08
Microbacterium aurum	KHM beta-lactamase	-1.207574241392223e-08				Microbacterium aurum	KHM beta-lactamase	-1.3541660984797283e-08
Microbacterium aurum	KPC beta-lactamase	-3.9425222597238274e-09				Microbacterium aurum	KPC beta-lactamase	1.2574902547240131e-08
Microbacterium aurum	L1 family beta-lactamase	-3.737865838177175e-09				Microbacterium aurum	L1 family beta-lactamase	-2.268803744345265e-09
Microbacterium aurum	LAP beta-lactamase	1.5126437753930078e-09				Microbacterium aurum	LAP beta-lactamase	6.5935938771407486e-09
Microbacterium aurum	LCR beta-lactamase	-2.61523799530218e-09				Microbacterium aurum	LCR beta-lactamase	-4.606929907232474e-09
Microbacterium aurum	LEN beta-lactamase	8.587101537365702e-09				Microbacterium aurum	LEN beta-lactamase	3.499817582235673e-08
Microbacterium aurum	LMB beta-lactamase	4.019097959373475e-10				Microbacterium aurum	LMB beta-lactamase	-6.348889756558915e-08
Microbacterium aurum	Llm 23S ribosomal RNA methyltransferase	-1.3918643199615148e-08				Microbacterium aurum	Llm 23S ribosomal RNA methyltransferase	4.9304705517770036e-09
Microbacterium aurum	MCR phosphoethanolamine transferase	6.037167806654902e-09				Microbacterium aurum	MCR phosphoethanolamine transferase	-3.120179169653351e-08
Microbacterium aurum	MIR beta-lactamase	6.100420244735963e-10				Microbacterium aurum	MIR beta-lactamase	5.542240736759212e-09
Microbacterium aurum	MOX beta-lactamase	-9.427650236770666e-10				Microbacterium aurum	MOX beta-lactamase	1.0818696037676972e-07
Microbacterium aurum	MSI beta-lactamase	-9.964273549344817e-10				Microbacterium aurum	MSI beta-lactamase	2.011888738549685e-08
Microbacterium aurum	MUS beta-lactamase	1.3431677585956883e-08				Microbacterium aurum	MUS beta-lactamase	1.600500422113012e-08
Microbacterium aurum	NDM beta-lactamase	3.7717096687846525e-10				Microbacterium aurum	NDM beta-lactamase	-2.6469519962692414e-09
Microbacterium aurum	NPS beta-lactamase	-1.6975490756256475e-09				Microbacterium aurum	NPS beta-lactamase	-4.941384694969076e-09
Microbacterium aurum	NmcA beta-lactamase	2.440547504577041e-09				Microbacterium aurum	NmcA beta-lactamase	5.4452340230694645e-09
Microbacterium aurum	OCH beta-lactamase	2.891845361464234e-09				Microbacterium aurum	OCH beta-lactamase	-2.1430619835357267e-07
Microbacterium aurum	OKP beta-lactamase	3.774214120367631e-09				Microbacterium aurum	OKP beta-lactamase	-6.78394033239113e-09
Microbacterium aurum	OXA beta-lactamase	2.4808274665614098e-08				Microbacterium aurum	OXA beta-lactamase	-1.3000767122326884e-07
Microbacterium aurum	Outer Membrane Porin (Opr)	1.4835551378028753e-08				Microbacterium aurum	Outer Membrane Porin (Opr)	-5.351845860118111e-09
Microbacterium aurum	PAC beta-lactamase	1.8623080083189417e-09				Microbacterium aurum	PAC beta-lactamase	-8.095990340090912e-09
Microbacterium aurum	PDC beta-lactamase	-1.2823595492778663e-09				Microbacterium aurum	PDC beta-lactamase	2.3897922175661557e-09
Microbacterium aurum	PER beta-lactamase	5.675068217239266e-10				Microbacterium aurum	PER beta-lactamase	1.0280052086812967e-07
Microbacterium aurum	PNGM beta-lactamase	-6.5850131082324356e-09				Microbacterium aurum	PNGM beta-lactamase	-1.2908135140724456e-08
Microbacterium aurum	R39 beta-lactamase	-4.920693263357374e-09				Microbacterium aurum	R39 beta-lactamase	1.3298670439310075e-07
Microbacterium aurum	RCP beta-lactamase	-3.0640244034110138e-09				Microbacterium aurum	RCP beta-lactamase	-8.100602623892949e-10
Microbacterium aurum	ROB beta-lactamase	1.0878757927826946e-09				Microbacterium aurum	ROB beta-lactamase	-3.6788283682819092e-09
Microbacterium aurum	RSA beta-lactamase	-1.80951152968047e-09				Microbacterium aurum	RSA beta-lactamase	7.741777176009054e-10
Microbacterium aurum	RbpA bacterial RNA polymerase-binding protein	1.4433779793875278e-10				Microbacterium aurum	RbpA bacterial RNA polymerase-binding protein	1.2248668751393236e-08
Microbacterium aurum	Rm3 family beta-lactamase	9.328888974745474e-10				Microbacterium aurum	Rm3 family beta-lactamase	2.165015813485974e-09
Microbacterium aurum	SCO beta-lactamase	1.273323488850467e-08				Microbacterium aurum	SCO beta-lactamase	4.80879402465507e-09
Microbacterium aurum	SFH beta-lactamase	-2.632163848694696e-09				Microbacterium aurum	SFH beta-lactamase	7.468634126426448e-09
Microbacterium aurum	SHV beta-lactamase	2.2390886652831986e-09				Microbacterium aurum	SHV beta-lactamase	3.331200088357099e-10
Microbacterium aurum	SHW beta-lactamase	-2.571542599798074e-09				Microbacterium aurum	SHW beta-lactamase	5.447212184259147e-07
Microbacterium aurum	SIM beta-lactamase	1.1855226307006576e-08				Microbacterium aurum	SIM beta-lactamase	8.109633979540634e-09
Microbacterium aurum	SMB beta-lactamase	-7.906094806062074e-09				Microbacterium aurum	SMB beta-lactamase	2.006046932967775e-08
Microbacterium aurum	SME beta-lactamase	-2.8633016862805465e-09				Microbacterium aurum	SME beta-lactamase	9.919960216875437e-10
Microbacterium aurum	SPM beta-lactamase	2.2013222710648368e-10				Microbacterium aurum	SPM beta-lactamase	5.327409197990115e-08
Microbacterium aurum	SRT beta-lactamase	-2.468982104294986e-09				Microbacterium aurum	SRT beta-lactamase	2.6190738462542298e-08
Microbacterium aurum	Sed beta-lactamase	-8.505226424901278e-10				Microbacterium aurum	Sed beta-lactamase	-3.740360646744218e-08
Microbacterium aurum	TEM beta-lactamase	-6.197680860888113e-09				Microbacterium aurum	TEM beta-lactamase	3.212051327800028e-09
Microbacterium aurum	THIN-B beta-lactamase	-3.848342873057059e-09				Microbacterium aurum	THIN-B beta-lactamase	4.382141103584621e-09
Microbacterium aurum	TLA beta-lactamase	-2.8508704930953656e-10				Microbacterium aurum	TLA beta-lactamase	-2.177655776911926e-09
Microbacterium aurum	TMB beta-lactamase	-1.39136666547864e-10				Microbacterium aurum	TMB beta-lactamase	8.988678497017953e-09
Microbacterium aurum	TRU beta-lactamase	-1.229727330243563e-08				Microbacterium aurum	TRU beta-lactamase	2.7578143536112093e-09
Microbacterium aurum	Target protecting FusB-type protein conferring resistance to Fusidic acid	-1.6003158287753582e-09				Microbacterium aurum	Target protecting FusB-type protein conferring resistance to Fusidic acid	-6.021195863470368e-09
Microbacterium aurum	VEB beta-lactamase	1.0902957323311329e-10				Microbacterium aurum	VEB beta-lactamase	2.8442934628936635e-09
Microbacterium aurum	VIM beta-lactamase	-3.0948773532223614e-09				Microbacterium aurum	VIM beta-lactamase	-5.462794663740218e-09
Microbacterium aurum	VMB beta-lactamase	-1.468654918862896e-09				Microbacterium aurum	VMB beta-lactamase	1.2747494111841129e-08
Microbacterium aurum	YRC Beta-lactamase	-1.116831793219628e-08				Microbacterium aurum	YRC Beta-lactamase	3.904471053887317e-08
Microbacterium aurum	amp acetyltransferase	-8.599131841811654e-10				Microbacterium aurum	amp acetyltransferase	-7.8455936576003e-09
Microbacterium aurum	ampC-type beta-lactamase	2.444197711822044e-09				Microbacterium aurum	ampC-type beta-lactamase	-5.8161797831579393e-08
Microbacterium aurum	antibiotic-resistant isoleucyl-tRNA synthetase (ileS)	1.1920865798461906e-08				Microbacterium aurum	antibiotic-resistant isoleucyl-tRNA synthetase (ileS)	-6.89679944824044e-09
Microbacterium aurum	antibiotic-resistant murA transferase	1.2678275268628308e-08				Microbacterium aurum	antibiotic-resistant murA transferase	-7.665611417036424e-09
Microbacterium aurum	blaF family beta-lactamase	5.481815761994673e-09				Microbacterium aurum	blaF family beta-lactamase	-3.4084913245212093e-08
Microbacterium aurum	blaS	-3.010251599637934e-08				Microbacterium aurum	blaS	-3.000648801284289e-08
Microbacterium aurum	blaZ beta-lactamase	-1.7185593344699269e-09				Microbacterium aurum	blaZ beta-lactamase	3.008599497216893e-09
Microbacterium aurum	cepA beta-lactamase	1.3604933367555254e-09				Microbacterium aurum	cepA beta-lactamase	-7.994300641296068e-10
Microbacterium aurum	chloramphenicol acetyltransferase (CAT)	-1.5577708328846978e-08				Microbacterium aurum	chloramphenicol acetyltransferase (CAT)	3.00513437383561e-08
Microbacterium aurum	chloramphenicol phosphotransferase	2.281987688980313e-09				Microbacterium aurum	chloramphenicol phosphotransferase	-5.453024636271678e-08
Microbacterium aurum	ciprofloxacin phosphotransferase	-3.4514562596810465e-09				Microbacterium aurum	ciprofloxacin phosphotransferase	1.3449534750481703e-08
Microbacterium aurum	class A Bacillus anthracis Bla beta-lactamase	-4.4928022216862104e-10				Microbacterium aurum	class A Bacillus anthracis Bla beta-lactamase	-4.872991787707119e-08
Microbacterium aurum	class A LRA beta-lactamase	-4.9739061467823975e-08				Microbacterium aurum	class A LRA beta-lactamase	3.3029176911107446e-09
Microbacterium aurum	class C LRA beta-lactamase	1.0258130203104126e-08				Microbacterium aurum	class C LRA beta-lactamase	3.212822146035237e-09
Microbacterium aurum	class D LRA beta-lactamase	-5.9633437749272215e-09				Microbacterium aurum	class D LRA beta-lactamase	-6.568463108847406e-09
Microbacterium aurum	cpa acetyltransferase	-3.5265993255476655e-09				Microbacterium aurum	cpa acetyltransferase	-2.525713926172855e-09
Microbacterium aurum	defensin resistant mprF	1.0222170784496822e-09				Microbacterium aurum	defensin resistant mprF	4.674796477852257e-09
Microbacterium aurum	elfamycin resistant EF-Tu	-3.4448351116309783e-09				Microbacterium aurum	elfamycin resistant EF-Tu	-1.1267969926788003e-08
Microbacterium aurum	fluoroquinolone resistant parC	-5.72172750065863e-09				Microbacterium aurum	fluoroquinolone resistant parC	-4.233247971679273e-08
Microbacterium aurum	fosC phosphotransferase family	-7.130424304674637e-09				Microbacterium aurum	fosC phosphotransferase family	5.6596795297511764e-09
Microbacterium aurum	fosfomycin thiol transferase	-6.981662728010345e-08				Microbacterium aurum	fosfomycin thiol transferase	4.085499438654522e-08
Microbacterium aurum	fusidic acid inactivation enzyme	3.2601700968079075e-09				Microbacterium aurum	fusidic acid inactivation enzyme	1.9018441578344716e-08
Microbacterium aurum	gimA family macrolide glycosyltransferase	-9.52516570597037e-09				Microbacterium aurum	gimA family macrolide glycosyltransferase	-1.6205129869241538e-09
Microbacterium aurum	glycopeptide resistance gene cluster	3.0182835890484206e-08				Microbacterium aurum	glycopeptide resistance gene cluster	2.8837434155557308e-08
Microbacterium aurum	intrinsic colistin resistant phosphoethanolamine transferase	-5.134368994507631e-09				Microbacterium aurum	intrinsic colistin resistant phosphoethanolamine transferase	-4.637260426591926e-07
Microbacterium aurum	kdpDE	1.5724105984174827e-08				Microbacterium aurum	kdpDE	3.1408226645732704e-09
Microbacterium aurum	lincosamide nucleotidyltransferase (LNU)	9.443244557545012e-09				Microbacterium aurum	lincosamide nucleotidyltransferase (LNU)	-1.7085519515424416e-08
Microbacterium aurum	lipid A acyltransferase	1.0970860867940582e-08				Microbacterium aurum	lipid A acyltransferase	-8.867550743297285e-08
Microbacterium aurum	lipid A phosphatase	-6.445650299495717e-09				Microbacterium aurum	lipid A phosphatase	1.249837290733957e-08
Microbacterium aurum	macrolide esterase	-6.001341565129684e-09				Microbacterium aurum	macrolide esterase	3.1392872309509823e-09
Microbacterium aurum	macrolide phosphotransferase (MPH)	7.394570383325184e-09				Microbacterium aurum	macrolide phosphotransferase (MPH)	1.4556150613707513e-07
Microbacterium aurum	major facilitator superfamily (MFS) antibiotic efflux pump	6.334174970935887e-08				Microbacterium aurum	major facilitator superfamily (MFS) antibiotic efflux pump	-5.734454189037888e-08
Microbacterium aurum	methicillin resistant PBP2	1.2051022771708863e-08				Microbacterium aurum	methicillin resistant PBP2	-1.111181445148722e-06
Microbacterium aurum	mgt macrolide glycotransferase	7.908935389015734e-08				Microbacterium aurum	mgt macrolide glycotransferase	-3.066075077451944e-08
Microbacterium aurum	multidrug and toxic compound extrusion (MATE) transporter	-8.820362734777956e-09				Microbacterium aurum	multidrug and toxic compound extrusion (MATE) transporter	9.267915760483579e-08
Microbacterium aurum	non-erm 23S ribosomal RNA methyltransferase (A1067)	5.236343417722471e-09				Microbacterium aurum	non-erm 23S ribosomal RNA methyltransferase (A1067)	-1.2559600369849948e-08
Microbacterium aurum	non-erm 23S ribosomal RNA methyltransferase (G748)	-1.8281240420702266e-09				Microbacterium aurum	non-erm 23S ribosomal RNA methyltransferase (G748)	-9.170190076307081e-10
Microbacterium aurum	ole glycosyltransferase	-3.26443727338523e-08				Microbacterium aurum	ole glycosyltransferase	-9.900031303762827e-09
Microbacterium aurum	pmr phosphoethanolamine transferase	-3.8345031849562405e-09				Microbacterium aurum	pmr phosphoethanolamine transferase	3.7130468382826515e-10
Microbacterium aurum	quinolone resistance protein (qnr)	1.8049439414149906e-09				Microbacterium aurum	quinolone resistance protein (qnr)	-1.4348719704221013e-07
Microbacterium aurum	resistance-nodulation-cell division (RND) antibiotic efflux pump	9.298966846850243e-08				Microbacterium aurum	resistance-nodulation-cell division (RND) antibiotic efflux pump	-1.7878873399172664e-08
Microbacterium aurum	rifampin ADP-ribosyltransferase (Arr)	9.463124207360725e-09				Microbacterium aurum	rifampin ADP-ribosyltransferase (Arr)	-1.388841589953407e-06
Microbacterium aurum	rifampin glycosyltransferase	7.854512954193927e-08				Microbacterium aurum	rifampin glycosyltransferase	1.7005770772301048e-07
Microbacterium aurum	rifampin monooxygenase	6.0696359947463e-09				Microbacterium aurum	rifampin monooxygenase	1.8159393761008632e-08
Microbacterium aurum	rifampin phosphotransferase	-1.4918000697030108e-09				Microbacterium aurum	rifampin phosphotransferase	4.844691605406195e-07
Microbacterium aurum	rifamycin-resistant beta-subunit of RNA polymerase (rpoB)	-7.694078082820391e-09				Microbacterium aurum	rifamycin-resistant beta-subunit of RNA polymerase (rpoB)	-3.230759895499616e-09
Microbacterium aurum	small multidrug resistance (SMR) antibiotic efflux pump	-9.032265587359403e-09				Microbacterium aurum	small multidrug resistance (SMR) antibiotic efflux pump	-2.902767830463436e-08
Microbacterium aurum	streptogramin vat acetyltransferase	-1.0617553811485346e-08				Microbacterium aurum	streptogramin vat acetyltransferase	1.854051632950715e-09
Microbacterium aurum	streptogramin vgb lyase	4.092933361744672e-09				Microbacterium aurum	streptogramin vgb lyase	5.2675585431457664e-08
Microbacterium aurum	streptothricin acetyltransferase (SAT)	8.702737439446425e-09				Microbacterium aurum	streptothricin acetyltransferase (SAT)	8.970033018427768e-09
Microbacterium aurum	subclass B1 PEDO beta-lactamase	-8.367757696155018e-09				Microbacterium aurum	subclass B1 PEDO beta-lactamase	-3.8925291448282813e-08
Microbacterium aurum	subclass B1 Vibrio cholerae varG beta-lactamase	-1.0246612171280692e-08				Microbacterium aurum	subclass B1 Vibrio cholerae varG beta-lactamase	2.4664060400928296e-07
Microbacterium aurum	subclass B3 LRA beta-lactamase	9.546889698737273e-09				Microbacterium aurum	subclass B3 LRA beta-lactamase	8.84127459043601e-08
Microbacterium aurum	subclass B3 PEDO beta-lactamase	3.637853729024702e-09				Microbacterium aurum	subclass B3 PEDO beta-lactamase	8.490060554405614e-07
Microbacterium aurum	sulfonamide resistant sul	1.527402688121086e-08				Microbacterium aurum	sulfonamide resistant sul	1.4773875655729901e-08
Microbacterium aurum	tetracycline inactivation enzyme	2.1437062514422748e-08				Microbacterium aurum	tetracycline inactivation enzyme	-3.668761469198419e-08
Microbacterium aurum	tetracycline-resistant ribosomal protection protein	1.5044885358054257e-08				Microbacterium aurum	tetracycline-resistant ribosomal protection protein	-7.467907940624252e-08
Microbacterium aurum	trimethoprim resistant dihydrofolate reductase dfr	-1.310251836881208e-08				Microbacterium aurum	trimethoprim resistant dihydrofolate reductase dfr	-1.1047919148182757e-07
Microbacterium aurum	tunicamycin resistance protein	-1.7181240450354233e-08				Microbacterium aurum	tunicamycin resistance protein	-1.3548708940049592e-07
Microbacterium aurum	undecaprenyl pyrophosphate related proteins	-5.535290580392569e-09				Microbacterium aurum	undecaprenyl pyrophosphate related proteins	-7.797289963176908e-08
Microbacterium aurum	van ligase	1.0007886360996321e-08				Microbacterium aurum	van ligase	4.4200674164084875e-08
Microbacterium aurum	vanH	1.1573321036049367e-08				Microbacterium aurum	vanH	3.539939984731559e-08
Microbacterium aurum	vanJ membrane protein	4.573317069262733e-10				Microbacterium aurum	vanJ membrane protein	9.415781030366551e-07
Microbacterium aurum	vanK	-2.845370199775783e-09				Microbacterium aurum	vanK	2.759316206322536e-08
Microbacterium aurum	vanR	4.723195950394226e-09				Microbacterium aurum	vanR	-1.768832435243728e-08
Microbacterium aurum	vanS	1.870318617410607e-08				Microbacterium aurum	vanS	-1.4682722750318837e-08
Microbacterium aurum	vanT	5.0059895350231784e-11				Microbacterium aurum	vanT	-5.251924549408792e-09
Microbacterium aurum	vanU	-2.6832059320526435e-09				Microbacterium aurum	vanU	2.0279750186345455e-08
Microbacterium aurum	vanW	5.433300624040448e-09				Microbacterium aurum	vanW	-3.714421299036065e-08
Microbacterium aurum	vanX	5.542223916944469e-09				Microbacterium aurum	vanX	3.476388846452837e-08
Microbacterium aurum	vanXY	-3.746504099271018e-09				Microbacterium aurum	vanXY	-1.973980057498819e-08
Microbacterium aurum	vanY	5.972076117006716e-09				Microbacterium aurum	vanY	8.305305546034568e-09
Microbacterium aurum	vanZ	-9.92548928160505e-10				Microbacterium aurum	vanZ	-8.707376975485668e-09
Microbacterium aurum	viomycin phosphotransferase	4.4563309310460033e-10				Microbacterium aurum	viomycin phosphotransferase	-2.472491361486312e-08
Microbacterium foliorum	16S rRNA methyltransferase (A1408)	8.273693691153595e-09				Microbacterium foliorum	16S rRNA methyltransferase (A1408)	2.4203605156829678e-08
Microbacterium foliorum	16S rRNA methyltransferase (G1405)	-2.177968151885187e-08				Microbacterium foliorum	16S rRNA methyltransferase (G1405)	6.375981372468717e-08
Microbacterium foliorum	16s rRNA with mutation conferring resistance to aminoglycoside antibiotics	-8.75033181550515e-09				Microbacterium foliorum	16s rRNA with mutation conferring resistance to aminoglycoside antibiotics	-3.441068061387486e-08
Microbacterium foliorum	23S rRNA with mutation conferring resistance to macrolide antibiotics	9.995195044844807e-09				Microbacterium foliorum	23S rRNA with mutation conferring resistance to macrolide antibiotics	1.997292614943069e-08
Microbacterium foliorum	23S rRNA with mutation conferring resistance to phenicol antibiotics	-9.382541793600898e-09				Microbacterium foliorum	23S rRNA with mutation conferring resistance to phenicol antibiotics	-4.468413682469678e-08
Microbacterium foliorum	AAC(2')	-1.5700416833375942e-10				Microbacterium foliorum	AAC(2')	-2.3775676720765633e-08
Microbacterium foliorum	AAC(3)	2.8037344343606384e-09				Microbacterium foliorum	AAC(3)	-5.693808979323134e-08
Microbacterium foliorum	AAC(6')	8.701793230472077e-09				Microbacterium foliorum	AAC(6')	3.6994544793200904e-07
Microbacterium foliorum	ABC-F ATP-binding cassette ribosomal protection protein	-4.783421011975432e-08				Microbacterium foliorum	ABC-F ATP-binding cassette ribosomal protection protein	-1.5595437483662527e-07
Microbacterium foliorum	ACC beta-lactamase	-3.2046072265857514e-08				Microbacterium foliorum	ACC beta-lactamase	2.7905380740697254e-07
Microbacterium foliorum	ACI beta-lactamase	-1.0149462250869228e-08				Microbacterium foliorum	ACI beta-lactamase	-3.397697946193752e-08
Microbacterium foliorum	ACT beta-lactamase	1.5877280534701387e-08				Microbacterium foliorum	ACT beta-lactamase	-3.458926995143117e-08
Microbacterium foliorum	ADC beta-lactamase without carbapenemase activity	-9.737744127793057e-09				Microbacterium foliorum	ADC beta-lactamase without carbapenemase activity	1.263545334360431e-08
Microbacterium foliorum	AER beta-lactamase	-3.557933884421711e-09				Microbacterium foliorum	AER beta-lactamase	-2.0710748468060254e-08
Microbacterium foliorum	AIM beta-lactamase	2.552531910930203e-08				Microbacterium foliorum	AIM beta-lactamase	7.9637467250885e-08
Microbacterium foliorum	ANT(2'')	8.873528109947306e-10				Microbacterium foliorum	ANT(2'')	-2.9908062302905136e-09
Microbacterium foliorum	ANT(3'')	1.820157497520431e-08				Microbacterium foliorum	ANT(3'')	-7.782317446574767e-08
Microbacterium foliorum	ANT(4')	3.449193504750856e-08				Microbacterium foliorum	ANT(4')	-7.23518858285085e-08
Microbacterium foliorum	ANT(6)	-1.0070365502452337e-08				Microbacterium foliorum	ANT(6)	7.158562463390186e-08
Microbacterium foliorum	ANT(9)	2.4632693989451493e-08				Microbacterium foliorum	ANT(9)	-5.571880455342934e-08
Microbacterium foliorum	APH(2'')	-1.0443545702131533e-08				Microbacterium foliorum	APH(2'')	3.416606772600936e-08
Microbacterium foliorum	APH(3'')	-1.4569042685059186e-08				Microbacterium foliorum	APH(3'')	-5.7496451713511235e-08
Microbacterium foliorum	APH(3')	2.4578858518417726e-08				Microbacterium foliorum	APH(3')	-4.112488726330623e-08
Microbacterium foliorum	APH(4)	-1.4719564577688969e-08				Microbacterium foliorum	APH(4)	-1.4037718484720216e-07
Microbacterium foliorum	APH(6)	2.7885433200537823e-09				Microbacterium foliorum	APH(6)	2.1661691739179276e-07
Microbacterium foliorum	APH(7'')	9.322017267667073e-09				Microbacterium foliorum	APH(7'')	-5.0093179860476066e-08
Microbacterium foliorum	APH(9)	7.140830701086991e-10				Microbacterium foliorum	APH(9)	6.538820631443137e-08
Microbacterium foliorum	ARL Beta-lactamase	-8.920636262877008e-09				Microbacterium foliorum	ARL Beta-lactamase	9.613430553334199e-09
Microbacterium foliorum	ATP-binding cassette (ABC) antibiotic efflux pump	2.6924740841372313e-08				Microbacterium foliorum	ATP-binding cassette (ABC) antibiotic efflux pump	2.1719598306263664e-08
Microbacterium foliorum	BAT Beta-lactamase	-4.791842648079494e-09				Microbacterium foliorum	BAT Beta-lactamase	-1.5800973840968292e-07
Microbacterium foliorum	BCL Beta-lactamase	-5.026006768836575e-09				Microbacterium foliorum	BCL Beta-lactamase	-3.249412221524537e-08
Microbacterium foliorum	BIC Beta-lactamase	1.4362622082251991e-08				Microbacterium foliorum	BIC Beta-lactamase	-3.6978934744635925e-07
Microbacterium foliorum	BJP beta-lactamase	-8.330826793656438e-09				Microbacterium foliorum	BJP beta-lactamase	5.168559897313812e-07
Microbacterium foliorum	BKC Beta-lactamase	5.914542977309346e-09				Microbacterium foliorum	BKC Beta-lactamase	9.527957025542213e-09
Microbacterium foliorum	BRO Beta-lactamase	-3.334906686189347e-09				Microbacterium foliorum	BRO Beta-lactamase	1.03850190419108e-08
Microbacterium foliorum	BUT beta-lactamase	8.446118237423773e-09				Microbacterium foliorum	BUT beta-lactamase	-1.9624628531770946e-08
Microbacterium foliorum	Bah amidohydrolase	8.536524721100624e-09				Microbacterium foliorum	Bah amidohydrolase	-1.112798690876161e-09
Microbacterium foliorum	Bc beta-lactamase	-7.121067888055148e-09				Microbacterium foliorum	Bc beta-lactamase	-9.900783542753996e-09
Microbacterium foliorum	BlaA beta-lactamase	-1.2211602507625213e-08				Microbacterium foliorum	BlaA beta-lactamase	-2.39943010093558e-08
Microbacterium foliorum	BlaB beta-lactamase	-4.256963698986851e-09				Microbacterium foliorum	BlaB beta-lactamase	2.802602393027522e-09
Microbacterium foliorum	Bleomycin resistant protein	4.63633557534102e-09				Microbacterium foliorum	Bleomycin resistant protein	-2.3855503354479165e-08
Microbacterium foliorum	CAM beta-lactamase	3.295242018063667e-08				Microbacterium foliorum	CAM beta-lactamase	1.7600203226829087e-09
Microbacterium foliorum	CARB beta-lactamase	-1.8987514449274017e-09				Microbacterium foliorum	CARB beta-lactamase	6.729945311087162e-09
Microbacterium foliorum	CAU beta-lactamase	5.55490631425619e-09				Microbacterium foliorum	CAU beta-lactamase	-1.899639859284734e-08
Microbacterium foliorum	CBP beta-lactamase	2.8989890667714606e-09				Microbacterium foliorum	CBP beta-lactamase	2.0082153819304778e-08
Microbacterium foliorum	CGA beta-lactamase	-3.6345957896969817e-09				Microbacterium foliorum	CGA beta-lactamase	2.934528482839763e-10
Microbacterium foliorum	CIA beta-lactamase	-2.2879208653941736e-09				Microbacterium foliorum	CIA beta-lactamase	-4.730755182497989e-09
Microbacterium foliorum	CKO beta-lactamase	-3.2613530234756263e-09				Microbacterium foliorum	CKO beta-lactamase	1.2458249994262419e-08
Microbacterium foliorum	CME beta-lactamase	-8.109491681397386e-10				Microbacterium foliorum	CME beta-lactamase	-1.178169000807912e-08
Microbacterium foliorum	CMY beta-lactamase	2.030412220661819e-08				Microbacterium foliorum	CMY beta-lactamase	1.0190191826108749e-08
Microbacterium foliorum	CTX-M beta-lactamase	9.906311989506608e-09				Microbacterium foliorum	CTX-M beta-lactamase	3.600603068786054e-08
Microbacterium foliorum	CblA beta-lactamase	9.67389781044519e-09				Microbacterium foliorum	CblA beta-lactamase	-1.2481828029751616e-08
Microbacterium foliorum	CcrA beta-lactamase	-2.3055816258926143e-10				Microbacterium foliorum	CcrA beta-lactamase	-9.45202821547782e-09
Microbacterium foliorum	CepS beta-lactamase	-3.8195859712728205e-09				Microbacterium foliorum	CepS beta-lactamase	-5.683352573749293e-08
Microbacterium foliorum	Cfr 23S ribosomal RNA methyltransferase	-2.45386482885401e-09				Microbacterium foliorum	Cfr 23S ribosomal RNA methyltransferase	-5.582530692436889e-08
Microbacterium foliorum	CfxA beta-lactamase	2.0621567330872882e-08				Microbacterium foliorum	CfxA beta-lactamase	-5.506561989509948e-08
Microbacterium foliorum	CphA beta-lactamase	4.835030595346425e-09				Microbacterium foliorum	CphA beta-lactamase	3.397729780831548e-10
Microbacterium foliorum	DES beta-lactamase	1.882008938725127e-09				Microbacterium foliorum	DES beta-lactamase	1.3446475580363934e-09
Microbacterium foliorum	DHA beta-lactamase	1.0933222928797419e-08				Microbacterium foliorum	DHA beta-lactamase	-2.4232657003887325e-08
Microbacterium foliorum	DIM beta-lactamase	-6.489766732186689e-09				Microbacterium foliorum	DIM beta-lactamase	9.642789267205471e-08
Microbacterium foliorum	EBR beta-lactamase	-7.423102275225004e-09				Microbacterium foliorum	EBR beta-lactamase	-1.1113347554881907e-08
Microbacterium foliorum	ESP beta-lactamase	-3.700456053947602e-09				Microbacterium foliorum	ESP beta-lactamase	9.843135798361668e-08
Microbacterium foliorum	EXO beta-lactamase	5.12846837216182e-09				Microbacterium foliorum	EXO beta-lactamase	-1.1770933051801755e-09
Microbacterium foliorum	Edeine acetyltransferase	-3.00172718586242e-09				Microbacterium foliorum	Edeine acetyltransferase	1.0703214812373703e-08
Microbacterium foliorum	Erm 23S ribosomal RNA methyltransferase	4.481604328679061e-08				Microbacterium foliorum	Erm 23S ribosomal RNA methyltransferase	-2.666071007141537e-07
Microbacterium foliorum	FAR beta-lactamase	-5.0739925899186426e-09				Microbacterium foliorum	FAR beta-lactamase	1.3633438985298713e-07
Microbacterium foliorum	FEZ beta-lactamase	3.986497432913784e-09				Microbacterium foliorum	FEZ beta-lactamase	6.517046617317997e-08
Microbacterium foliorum	FONA beta-lactamase	-9.81821598549398e-09				Microbacterium foliorum	FONA beta-lactamase	-1.987269364917629e-07
Microbacterium foliorum	FOX beta-lactamase	4.992377123658888e-09				Microbacterium foliorum	FOX beta-lactamase	-6.865635348486964e-08
Microbacterium foliorum	FPH beta-lactamase	4.070429175434459e-09				Microbacterium foliorum	FPH beta-lactamase	2.721171187190894e-08
Microbacterium foliorum	FRI beta-lactamase	1.668805964402562e-08				Microbacterium foliorum	FRI beta-lactamase	-5.400690499556285e-09
Microbacterium foliorum	FTU beta-lactamase	-2.6495817602357084e-10				Microbacterium foliorum	FTU beta-lactamase	5.145380623681576e-09
Microbacterium foliorum	Fom phosphotransferase family	-4.548224266786174e-09				Microbacterium foliorum	Fom phosphotransferase family	1.9394114310496275e-12
Microbacterium foliorum	GES beta-lactamase	1.6204948203325901e-09				Microbacterium foliorum	GES beta-lactamase	-1.3874681117040188e-08
Microbacterium foliorum	GOB beta-lactamase	2.3157715716111412e-08				Microbacterium foliorum	GOB beta-lactamase	1.1228095706965551e-08
Microbacterium foliorum	GPC beta-lactamase	-4.36075747957283e-09				Microbacterium foliorum	GPC beta-lactamase	-9.180860907701355e-10
Microbacterium foliorum	General Bacterial Porin with reduced permeability to beta-lactams	1.0209788598054005e-08				Microbacterium foliorum	General Bacterial Porin with reduced permeability to beta-lactams	6.447096458624542e-07
Microbacterium foliorum	HERA beta-lactamase	3.3363653379924325e-08				Microbacterium foliorum	HERA beta-lactamase	-1.2423833426353559e-07
Microbacterium foliorum	HMB beta-lactamase	2.7372720377659746e-09				Microbacterium foliorum	HMB beta-lactamase	6.962139843272377e-09
Microbacterium foliorum	IDC beta-lactamase	-1.3119943748055823e-08				Microbacterium foliorum	IDC beta-lactamase	-9.091488407538305e-10
Microbacterium foliorum	IMI beta-lactamase	-5.614755366470944e-09				Microbacterium foliorum	IMI beta-lactamase	6.6426535930236885e-09
Microbacterium foliorum	IMP beta-lactamase	1.7625905398945942e-08				Microbacterium foliorum	IMP beta-lactamase	-4.7901944582853664e-08
Microbacterium foliorum	IND beta-lactamase	2.0444189178869667e-09				Microbacterium foliorum	IND beta-lactamase	-4.604831467591495e-08
Microbacterium foliorum	Intrinsic peptide antibiotic resistant Lps	1.7827190708934146e-09				Microbacterium foliorum	Intrinsic peptide antibiotic resistant Lps	6.212937802179745e-08
Microbacterium foliorum	JOHN beta-lactamase	1.1372223831218318e-08				Microbacterium foliorum	JOHN beta-lactamase	-1.9411469085545886e-08
Microbacterium foliorum	KHM beta-lactamase	-1.4036712837734604e-10				Microbacterium foliorum	KHM beta-lactamase	-1.7829183179335367e-08
Microbacterium foliorum	KPC beta-lactamase	7.947356117179505e-09				Microbacterium foliorum	KPC beta-lactamase	-1.0392767451155388e-08
Microbacterium foliorum	L1 family beta-lactamase	1.370108024586372e-08				Microbacterium foliorum	L1 family beta-lactamase	3.5585925974668146e-09
Microbacterium foliorum	LAP beta-lactamase	2.4529169539388638e-09				Microbacterium foliorum	LAP beta-lactamase	2.9133111346565167e-08
Microbacterium foliorum	LCR beta-lactamase	-7.204913015615185e-09				Microbacterium foliorum	LCR beta-lactamase	-1.8365327160264059e-09
Microbacterium foliorum	LEN beta-lactamase	3.960134237237856e-09				Microbacterium foliorum	LEN beta-lactamase	6.898539015538206e-08
Microbacterium foliorum	LMB beta-lactamase	6.2918587392567575e-09				Microbacterium foliorum	LMB beta-lactamase	-9.9295710600561e-08
Microbacterium foliorum	Llm 23S ribosomal RNA methyltransferase	1.4979794870357925e-08				Microbacterium foliorum	Llm 23S ribosomal RNA methyltransferase	1.2057574338270096e-08
Microbacterium foliorum	MCR phosphoethanolamine transferase	1.2701010166703463e-08				Microbacterium foliorum	MCR phosphoethanolamine transferase	-4.506537585858103e-08
Microbacterium foliorum	MIR beta-lactamase	-1.420571415278787e-09				Microbacterium foliorum	MIR beta-lactamase	9.34054006279696e-09
Microbacterium foliorum	MOX beta-lactamase	3.124408494601089e-08				Microbacterium foliorum	MOX beta-lactamase	1.9395024541025324e-07
Microbacterium foliorum	MSI beta-lactamase	6.923504747055421e-09				Microbacterium foliorum	MSI beta-lactamase	6.191056658547036e-08
Microbacterium foliorum	MUS beta-lactamase	1.878379358834594e-10				Microbacterium foliorum	MUS beta-lactamase	3.708744928306451e-08
Microbacterium foliorum	NDM beta-lactamase	5.233229669156405e-09				Microbacterium foliorum	NDM beta-lactamase	-2.7309246898105294e-08
Microbacterium foliorum	NPS beta-lactamase	-3.0854936059648835e-09				Microbacterium foliorum	NPS beta-lactamase	-5.13483235982166e-09
Microbacterium foliorum	NmcA beta-lactamase	5.607203766177739e-09				Microbacterium foliorum	NmcA beta-lactamase	1.9230009012299266e-08
Microbacterium foliorum	OCH beta-lactamase	5.2254961471440214e-09				Microbacterium foliorum	OCH beta-lactamase	-3.9318028321714277e-07
Microbacterium foliorum	OKP beta-lactamase	-1.0085992009239261e-08				Microbacterium foliorum	OKP beta-lactamase	-3.3762368392141543e-09
Microbacterium foliorum	OXA beta-lactamase	6.003274062186046e-08				Microbacterium foliorum	OXA beta-lactamase	-2.097965669044821e-07
Microbacterium foliorum	Outer Membrane Porin (Opr)	-4.892986553209045e-08				Microbacterium foliorum	Outer Membrane Porin (Opr)	1.390764255550423e-09
Microbacterium foliorum	PAC beta-lactamase	-9.705483536045234e-09				Microbacterium foliorum	PAC beta-lactamase	-9.848321967496614e-09
Microbacterium foliorum	PDC beta-lactamase	-7.829324311775638e-09				Microbacterium foliorum	PDC beta-lactamase	1.1555177254135548e-08
Microbacterium foliorum	PER beta-lactamase	-1.8083860167514711e-09				Microbacterium foliorum	PER beta-lactamase	2.3513529844690958e-07
Microbacterium foliorum	PNGM beta-lactamase	3.2646112504083372e-09				Microbacterium foliorum	PNGM beta-lactamase	-2.9615181219953624e-08
Microbacterium foliorum	R39 beta-lactamase	-3.4385750558340544e-09				Microbacterium foliorum	R39 beta-lactamase	-2.811583498211134e-08
Microbacterium foliorum	RCP beta-lactamase	1.0641768514827537e-09				Microbacterium foliorum	RCP beta-lactamase	-7.217071008241017e-10
Microbacterium foliorum	ROB beta-lactamase	1.192282580344395e-08				Microbacterium foliorum	ROB beta-lactamase	-1.2096761501202488e-08
Microbacterium foliorum	RSA beta-lactamase	8.518668368062673e-09				Microbacterium foliorum	RSA beta-lactamase	-8.716267862480098e-09
Microbacterium foliorum	RbpA bacterial RNA polymerase-binding protein	-3.155375945486029e-10				Microbacterium foliorum	RbpA bacterial RNA polymerase-binding protein	1.177868592695391e-08
Microbacterium foliorum	Rm3 family beta-lactamase	-3.2904930097307794e-09				Microbacterium foliorum	Rm3 family beta-lactamase	2.644818250243589e-09
Microbacterium foliorum	SCO beta-lactamase	1.8901084913811955e-09				Microbacterium foliorum	SCO beta-lactamase	1.5415503379671763e-08
Microbacterium foliorum	SFH beta-lactamase	3.597608719463714e-09				Microbacterium foliorum	SFH beta-lactamase	1.672195275033422e-08
Microbacterium foliorum	SHV beta-lactamase	-1.188529376968449e-09				Microbacterium foliorum	SHV beta-lactamase	6.630978640384323e-10
Microbacterium foliorum	SHW beta-lactamase	-7.663082031522947e-09				Microbacterium foliorum	SHW beta-lactamase	1.1641902951696383e-06
Microbacterium foliorum	SIM beta-lactamase	-4.819101987482622e-09				Microbacterium foliorum	SIM beta-lactamase	1.9389806655951524e-08
Microbacterium foliorum	SMB beta-lactamase	1.6909380262843977e-08				Microbacterium foliorum	SMB beta-lactamase	3.3771642779118366e-08
Microbacterium foliorum	SME beta-lactamase	7.379108507801697e-09				Microbacterium foliorum	SME beta-lactamase	8.988825821937555e-09
Microbacterium foliorum	SPM beta-lactamase	-4.430653283614992e-09				Microbacterium foliorum	SPM beta-lactamase	1.0081655473973587e-07
Microbacterium foliorum	SRT beta-lactamase	3.855405371299646e-09				Microbacterium foliorum	SRT beta-lactamase	3.825253671419839e-08
Microbacterium foliorum	Sed beta-lactamase	-2.3231866844338098e-08				Microbacterium foliorum	Sed beta-lactamase	-6.321432994150452e-08
Microbacterium foliorum	TEM beta-lactamase	3.820008934531972e-09				Microbacterium foliorum	TEM beta-lactamase	-1.7395793761211978e-10
Microbacterium foliorum	THIN-B beta-lactamase	-2.5788139981739075e-09				Microbacterium foliorum	THIN-B beta-lactamase	-5.760339289200961e-10
Microbacterium foliorum	TLA beta-lactamase	5.95591760437932e-10				Microbacterium foliorum	TLA beta-lactamase	-1.5050350287964084e-09
Microbacterium foliorum	TMB beta-lactamase	-3.5028581556673455e-09				Microbacterium foliorum	TMB beta-lactamase	1.5856936486646425e-08
Microbacterium foliorum	TRU beta-lactamase	-3.782934047372797e-09				Microbacterium foliorum	TRU beta-lactamase	1.2395810904308964e-08
Microbacterium foliorum	Target protecting FusB-type protein conferring resistance to Fusidic acid	4.4568402159967244e-09				Microbacterium foliorum	Target protecting FusB-type protein conferring resistance to Fusidic acid	-1.4638926392997588e-08
Microbacterium foliorum	VEB beta-lactamase	1.2516462713546108e-08				Microbacterium foliorum	VEB beta-lactamase	3.3725656381894685e-10
Microbacterium foliorum	VIM beta-lactamase	-8.058627990801297e-09				Microbacterium foliorum	VIM beta-lactamase	-7.832955306508699e-09
Microbacterium foliorum	VMB beta-lactamase	-7.1920778244547874e-09				Microbacterium foliorum	VMB beta-lactamase	-8.507858761804625e-09
Microbacterium foliorum	YRC Beta-lactamase	-7.919351397422481e-09				Microbacterium foliorum	YRC Beta-lactamase	1.0362230661980659e-07
Microbacterium foliorum	amp acetyltransferase	-4.4461930540415566e-09				Microbacterium foliorum	amp acetyltransferase	-1.2253673261366874e-08
Microbacterium foliorum	ampC-type beta-lactamase	-1.3559504917184129e-09				Microbacterium foliorum	ampC-type beta-lactamase	-9.997306350895893e-08
Microbacterium foliorum	antibiotic-resistant isoleucyl-tRNA synthetase (ileS)	1.689021613836123e-08				Microbacterium foliorum	antibiotic-resistant isoleucyl-tRNA synthetase (ileS)	-1.2194768726525618e-08
Microbacterium foliorum	antibiotic-resistant murA transferase	-2.9190667277241778e-08				Microbacterium foliorum	antibiotic-resistant murA transferase	-1.2068612745588489e-08
Microbacterium foliorum	blaF family beta-lactamase	-5.171389710373014e-09				Microbacterium foliorum	blaF family beta-lactamase	-5.3792752809055396e-08
Microbacterium foliorum	blaS	-4.821213462923538e-08				Microbacterium foliorum	blaS	-5.482707260020629e-08
Microbacterium foliorum	blaZ beta-lactamase	-7.820381915281737e-09				Microbacterium foliorum	blaZ beta-lactamase	8.348367871959093e-09
Microbacterium foliorum	cepA beta-lactamase	1.3108348215747286e-09				Microbacterium foliorum	cepA beta-lactamase	-8.158919357143557e-09
Microbacterium foliorum	chloramphenicol acetyltransferase (CAT)	5.200315709282497e-08				Microbacterium foliorum	chloramphenicol acetyltransferase (CAT)	9.157115985610697e-08
Microbacterium foliorum	chloramphenicol phosphotransferase	2.7203767355724197e-08				Microbacterium foliorum	chloramphenicol phosphotransferase	-8.543570579642246e-08
Microbacterium foliorum	ciprofloxacin phosphotransferase	4.994640436807559e-09				Microbacterium foliorum	ciprofloxacin phosphotransferase	1.4756482972675256e-08
Microbacterium foliorum	class A Bacillus anthracis Bla beta-lactamase	-2.789465751696044e-08				Microbacterium foliorum	class A Bacillus anthracis Bla beta-lactamase	-8.945440059381377e-08
Microbacterium foliorum	class A LRA beta-lactamase	-6.555905505842295e-08				Microbacterium foliorum	class A LRA beta-lactamase	1.031223990080705e-11
Microbacterium foliorum	class C LRA beta-lactamase	-2.225371381001806e-09				Microbacterium foliorum	class C LRA beta-lactamase	-8.484684739531119e-09
Microbacterium foliorum	class D LRA beta-lactamase	4.714269126385673e-09				Microbacterium foliorum	class D LRA beta-lactamase	-1.4523789688101777e-08
Microbacterium foliorum	cpa acetyltransferase	-2.697255961604621e-09				Microbacterium foliorum	cpa acetyltransferase	-2.8672093476343663e-09
Microbacterium foliorum	defensin resistant mprF	4.908822658603067e-08				Microbacterium foliorum	defensin resistant mprF	9.946867465416403e-09
Microbacterium foliorum	elfamycin resistant EF-Tu	2.0077189471513035e-08				Microbacterium foliorum	elfamycin resistant EF-Tu	-2.8106888449444452e-08
Microbacterium foliorum	fluoroquinolone resistant parC	-2.5728213865216807e-09				Microbacterium foliorum	fluoroquinolone resistant parC	-6.336163337221628e-08
Microbacterium foliorum	fosC phosphotransferase family	-4.040546631159049e-09				Microbacterium foliorum	fosC phosphotransferase family	7.426217933204515e-09
Microbacterium foliorum	fosfomycin thiol transferase	-3.134998658893709e-08				Microbacterium foliorum	fosfomycin thiol transferase	-3.162656841538402e-08
Microbacterium foliorum	fusidic acid inactivation enzyme	8.033843251312613e-10				Microbacterium foliorum	fusidic acid inactivation enzyme	4.10085611541805e-08
Microbacterium foliorum	gimA family macrolide glycosyltransferase	4.095951509199747e-09				Microbacterium foliorum	gimA family macrolide glycosyltransferase	-9.156888000307307e-09
Microbacterium foliorum	glycopeptide resistance gene cluster	6.12922005490449e-08				Microbacterium foliorum	glycopeptide resistance gene cluster	6.566952014467984e-08
Microbacterium foliorum	intrinsic colistin resistant phosphoethanolamine transferase	1.982411431384538e-09				Microbacterium foliorum	intrinsic colistin resistant phosphoethanolamine transferase	-7.85399207543667e-07
Microbacterium foliorum	kdpDE	-8.126783517615897e-08				Microbacterium foliorum	kdpDE	-1.4216727014098642e-08
Microbacterium foliorum	lincosamide nucleotidyltransferase (LNU)	1.598864454599559e-08				Microbacterium foliorum	lincosamide nucleotidyltransferase (LNU)	-2.3155718177864275e-08
Microbacterium foliorum	lipid A acyltransferase	-5.199480727459217e-09				Microbacterium foliorum	lipid A acyltransferase	-1.8336079198810187e-07
Microbacterium foliorum	lipid A phosphatase	2.3003324024636636e-08				Microbacterium foliorum	lipid A phosphatase	1.757035927109191e-08
Microbacterium foliorum	macrolide esterase	1.9617050600282018e-08				Microbacterium foliorum	macrolide esterase	4.816659114446703e-09
Microbacterium foliorum	macrolide phosphotransferase (MPH)	1.634720632977615e-08				Microbacterium foliorum	macrolide phosphotransferase (MPH)	3.082696905582339e-07
Microbacterium foliorum	major facilitator superfamily (MFS) antibiotic efflux pump	1.1535423212502778e-07				Microbacterium foliorum	major facilitator superfamily (MFS) antibiotic efflux pump	-1.0394698051337594e-07
Microbacterium foliorum	methicillin resistant PBP2	4.805934398915557e-08				Microbacterium foliorum	methicillin resistant PBP2	-1.750829054380077e-06
Microbacterium foliorum	mgt macrolide glycotransferase	-9.43010033513339e-08				Microbacterium foliorum	mgt macrolide glycotransferase	-4.363794958831492e-08
Microbacterium foliorum	multidrug and toxic compound extrusion (MATE) transporter	2.785524988985258e-09				Microbacterium foliorum	multidrug and toxic compound extrusion (MATE) transporter	-5.714117359173597e-08
Microbacterium foliorum	non-erm 23S ribosomal RNA methyltransferase (A1067)	7.263383604298385e-09				Microbacterium foliorum	non-erm 23S ribosomal RNA methyltransferase (A1067)	-2.6300641421335377e-08
Microbacterium foliorum	non-erm 23S ribosomal RNA methyltransferase (G748)	2.7957639662792778e-08				Microbacterium foliorum	non-erm 23S ribosomal RNA methyltransferase (G748)	-1.049397573036588e-08
Microbacterium foliorum	ole glycosyltransferase	3.187067439641467e-08				Microbacterium foliorum	ole glycosyltransferase	-2.052778211494423e-08
Microbacterium foliorum	pmr phosphoethanolamine transferase	1.5733823817156507e-08				Microbacterium foliorum	pmr phosphoethanolamine transferase	-2.7476430502143795e-09
Microbacterium foliorum	quinolone resistance protein (qnr)	1.649492335700382e-08				Microbacterium foliorum	quinolone resistance protein (qnr)	-2.3691215988927818e-07
Microbacterium foliorum	resistance-nodulation-cell division (RND) antibiotic efflux pump	1.056698610522214e-07				Microbacterium foliorum	resistance-nodulation-cell division (RND) antibiotic efflux pump	-3.184834124635078e-08
Microbacterium foliorum	rifampin ADP-ribosyltransferase (Arr)	-1.0455188169563838e-08				Microbacterium foliorum	rifampin ADP-ribosyltransferase (Arr)	-2.208396126256313e-06
Microbacterium foliorum	rifampin glycosyltransferase	-1.8289621959974705e-07				Microbacterium foliorum	rifampin glycosyltransferase	-2.0450954564710785e-07
Microbacterium foliorum	rifampin monooxygenase	-3.284270493302592e-09				Microbacterium foliorum	rifampin monooxygenase	6.807373868782805e-09
Microbacterium foliorum	rifampin phosphotransferase	7.173648210642601e-09				Microbacterium foliorum	rifampin phosphotransferase	9.68434798766351e-07
Microbacterium foliorum	rifamycin-resistant beta-subunit of RNA polymerase (rpoB)	1.7600679262530596e-08				Microbacterium foliorum	rifamycin-resistant beta-subunit of RNA polymerase (rpoB)	-1.525080209539856e-08
Microbacterium foliorum	small multidrug resistance (SMR) antibiotic efflux pump	-1.0671202591643408e-08				Microbacterium foliorum	small multidrug resistance (SMR) antibiotic efflux pump	-4.863886788500588e-08
Microbacterium foliorum	streptogramin vat acetyltransferase	-1.7865208096535513e-08				Microbacterium foliorum	streptogramin vat acetyltransferase	-1.5359765812193954e-08
Microbacterium foliorum	streptogramin vgb lyase	4.352780123537734e-09				Microbacterium foliorum	streptogramin vgb lyase	1.537051579130682e-07
Microbacterium foliorum	streptothricin acetyltransferase (SAT)	2.159536924113143e-09				Microbacterium foliorum	streptothricin acetyltransferase (SAT)	-3.217892911789966e-08
Microbacterium foliorum	subclass B1 PEDO beta-lactamase	-4.1740536409954976e-09				Microbacterium foliorum	subclass B1 PEDO beta-lactamase	-1.016666213553282e-07
Microbacterium foliorum	subclass B1 Vibrio cholerae varG beta-lactamase	-2.1731656550416503e-08				Microbacterium foliorum	subclass B1 Vibrio cholerae varG beta-lactamase	-1.459525863020301e-07
Microbacterium foliorum	subclass B3 LRA beta-lactamase	-6.734956530993224e-09				Microbacterium foliorum	subclass B3 LRA beta-lactamase	2.0401728570160228e-07
Microbacterium foliorum	subclass B3 PEDO beta-lactamase	-2.662261968792974e-09				Microbacterium foliorum	subclass B3 PEDO beta-lactamase	1.7993828597662921e-06
Microbacterium foliorum	sulfonamide resistant sul	-1.2804754125841015e-08				Microbacterium foliorum	sulfonamide resistant sul	5.127271995065629e-08
Microbacterium foliorum	tetracycline inactivation enzyme	2.5165026066639214e-08				Microbacterium foliorum	tetracycline inactivation enzyme	-5.963830898225789e-08
Microbacterium foliorum	tetracycline-resistant ribosomal protection protein	3.29888917770722e-08				Microbacterium foliorum	tetracycline-resistant ribosomal protection protein	-1.4080391319799143e-07
Microbacterium foliorum	trimethoprim resistant dihydrofolate reductase dfr	-3.562267298679838e-09				Microbacterium foliorum	trimethoprim resistant dihydrofolate reductase dfr	-1.8109221352264775e-07
Microbacterium foliorum	tunicamycin resistance protein	-9.930436616091906e-09				Microbacterium foliorum	tunicamycin resistance protein	-2.2648732482417115e-07
Microbacterium foliorum	undecaprenyl pyrophosphate related proteins	-4.709093457194485e-09				Microbacterium foliorum	undecaprenyl pyrophosphate related proteins	-1.1609739185368524e-07
Microbacterium foliorum	van ligase	1.7700190691667323e-08				Microbacterium foliorum	van ligase	1.0567487404208317e-07
Microbacterium foliorum	vanH	5.752670153574891e-09				Microbacterium foliorum	vanH	1.1446435691212362e-07
Microbacterium foliorum	vanJ membrane protein	5.329345507634843e-09				Microbacterium foliorum	vanJ membrane protein	2.0804410072805244e-06
Microbacterium foliorum	vanK	-2.2408853451275224e-08				Microbacterium foliorum	vanK	4.3224853825929096e-08
Microbacterium foliorum	vanR	2.4706258847200927e-08				Microbacterium foliorum	vanR	-3.033788109666064e-08
Microbacterium foliorum	vanS	9.671879135153425e-10				Microbacterium foliorum	vanS	-5.364469123778139e-08
Microbacterium foliorum	vanT	-2.952780635779858e-09				Microbacterium foliorum	vanT	-6.433870316195061e-08
Microbacterium foliorum	vanU	-8.513125602861076e-09				Microbacterium foliorum	vanU	-3.373523702278217e-08
Microbacterium foliorum	vanW	1.983445268956025e-08				Microbacterium foliorum	vanW	-1.4606817837234744e-07
Microbacterium foliorum	vanX	2.278034450646316e-09				Microbacterium foliorum	vanX	9.219168237522235e-08
Microbacterium foliorum	vanXY	-1.885972680625599e-08				Microbacterium foliorum	vanXY	-4.556810690715643e-08
Microbacterium foliorum	vanY	-1.4013008975240707e-08				Microbacterium foliorum	vanY	-2.151762751138289e-08
Microbacterium foliorum	vanZ	2.109023947325733e-09				Microbacterium foliorum	vanZ	-2.298585892644501e-08
Microbacterium foliorum	viomycin phosphotransferase	-1.514597487033467e-08				Microbacterium foliorum	viomycin phosphotransferase	-3.1552717385264417e-08
Microbacterium sp. LKL04	16S rRNA methyltransferase (A1408)	9.019023475536443e-09				Microbacterium sp. LKL04	16S rRNA methyltransferase (A1408)	8.965808015048122e-09
Microbacterium sp. LKL04	16S rRNA methyltransferase (G1405)	-1.4807541829519815e-08				Microbacterium sp. LKL04	16S rRNA methyltransferase (G1405)	2.054790288015141e-09
Microbacterium sp. LKL04	16s rRNA with mutation conferring resistance to aminoglycoside antibiotics	-3.579048566539002e-09				Microbacterium sp. LKL04	16s rRNA with mutation conferring resistance to aminoglycoside antibiotics	-7.529109434112132e-09
Microbacterium sp. LKL04	23S rRNA with mutation conferring resistance to macrolide antibiotics	-4.945957717270491e-09				Microbacterium sp. LKL04	23S rRNA with mutation conferring resistance to macrolide antibiotics	3.365395234770567e-09
Microbacterium sp. LKL04	23S rRNA with mutation conferring resistance to phenicol antibiotics	-3.790635240435388e-09				Microbacterium sp. LKL04	23S rRNA with mutation conferring resistance to phenicol antibiotics	-1.373374749872877e-08
Microbacterium sp. LKL04	AAC(2')	-1.4671946692743884e-08				Microbacterium sp. LKL04	AAC(2')	-4.123953991093161e-09
Microbacterium sp. LKL04	AAC(3)	8.27862703494872e-10				Microbacterium sp. LKL04	AAC(3)	-2.485516382490364e-09
Microbacterium sp. LKL04	AAC(6')	-4.5709006801029316e-10				Microbacterium sp. LKL04	AAC(6')	8.47767163347253e-08
Microbacterium sp. LKL04	ABC-F ATP-binding cassette ribosomal protection protein	1.6620795730790915e-08				Microbacterium sp. LKL04	ABC-F ATP-binding cassette ribosomal protection protein	-4.360561679960038e-08
Microbacterium sp. LKL04	ACC beta-lactamase	-9.393526040465319e-09				Microbacterium sp. LKL04	ACC beta-lactamase	8.439224119747662e-08
Microbacterium sp. LKL04	ACI beta-lactamase	3.917115829968812e-09				Microbacterium sp. LKL04	ACI beta-lactamase	-1.1627811191478502e-08
Microbacterium sp. LKL04	ACT beta-lactamase	-2.1174311723557895e-09				Microbacterium sp. LKL04	ACT beta-lactamase	-4.679794415631976e-09
Microbacterium sp. LKL04	ADC beta-lactamase without carbapenemase activity	-3.862614987940011e-09				Microbacterium sp. LKL04	ADC beta-lactamase without carbapenemase activity	-4.661257159161829e-09
Microbacterium sp. LKL04	AER beta-lactamase	-8.192710119356085e-12				Microbacterium sp. LKL04	AER beta-lactamase	-2.613050823146058e-09
Microbacterium sp. LKL04	AIM beta-lactamase	1.3427915812702645e-08				Microbacterium sp. LKL04	AIM beta-lactamase	1.6815920290231e-08
Microbacterium sp. LKL04	ANT(2'')	1.1623813283374294e-09				Microbacterium sp. LKL04	ANT(2'')	-2.3262348342366338e-09
Microbacterium sp. LKL04	ANT(3'')	1.4621365416649933e-08				Microbacterium sp. LKL04	ANT(3'')	-2.228454021317262e-08
Microbacterium sp. LKL04	ANT(4')	-3.886113914278955e-09				Microbacterium sp. LKL04	ANT(4')	-2.22079149844158e-08
Microbacterium sp. LKL04	ANT(6)	1.9924891077043797e-08				Microbacterium sp. LKL04	ANT(6)	4.470752942054594e-09
Microbacterium sp. LKL04	ANT(9)	-9.404368063588347e-09				Microbacterium sp. LKL04	ANT(9)	-1.6621530508985467e-08
Microbacterium sp. LKL04	APH(2'')	-3.4758574289214052e-09				Microbacterium sp. LKL04	APH(2'')	1.9748214380780622e-08
Microbacterium sp. LKL04	APH(3'')	1.0021736165156055e-08				Microbacterium sp. LKL04	APH(3'')	-1.986477540514512e-08
Microbacterium sp. LKL04	APH(3')	6.911753333112717e-09				Microbacterium sp. LKL04	APH(3')	-6.616381084729045e-09
Microbacterium sp. LKL04	APH(4)	-6.104575898435639e-09				Microbacterium sp. LKL04	APH(4)	-1.5106967295268724e-08
Microbacterium sp. LKL04	APH(6)	2.316689580870505e-09				Microbacterium sp. LKL04	APH(6)	4.83542083437447e-08
Microbacterium sp. LKL04	APH(7'')	-3.1088523247926035e-09				Microbacterium sp. LKL04	APH(7'')	-8.663230359435501e-09
Microbacterium sp. LKL04	APH(9)	-3.810753989881496e-09				Microbacterium sp. LKL04	APH(9)	2.0310026056502778e-08
Microbacterium sp. LKL04	ARL Beta-lactamase	-2.428617564350257e-09				Microbacterium sp. LKL04	ARL Beta-lactamase	1.807992245495974e-09
Microbacterium sp. LKL04	ATP-binding cassette (ABC) antibiotic efflux pump	1.9341112633768468e-08				Microbacterium sp. LKL04	ATP-binding cassette (ABC) antibiotic efflux pump	3.6961063123965117e-09
Microbacterium sp. LKL04	BAT Beta-lactamase	-1.0079789488264553e-08				Microbacterium sp. LKL04	BAT Beta-lactamase	-5.9255893771211885e-08
Microbacterium sp. LKL04	BCL Beta-lactamase	-7.075146484755999e-10				Microbacterium sp. LKL04	BCL Beta-lactamase	1.2174907053956237e-08
Microbacterium sp. LKL04	BIC Beta-lactamase	-4.1686169909378454e-09				Microbacterium sp. LKL04	BIC Beta-lactamase	-8.668406417659297e-08
Microbacterium sp. LKL04	BJP beta-lactamase	-9.030404310707505e-10				Microbacterium sp. LKL04	BJP beta-lactamase	1.5051865637436053e-07
Microbacterium sp. LKL04	BKC Beta-lactamase	-8.596478435443135e-10				Microbacterium sp. LKL04	BKC Beta-lactamase	1.909927710654782e-09
Microbacterium sp. LKL04	BRO Beta-lactamase	-2.0036295622676525e-09				Microbacterium sp. LKL04	BRO Beta-lactamase	5.586831869663106e-10
Microbacterium sp. LKL04	BUT beta-lactamase	-7.945271598925319e-11				Microbacterium sp. LKL04	BUT beta-lactamase	-3.7715996344298325e-09
Microbacterium sp. LKL04	Bah amidohydrolase	1.3012257481066677e-09				Microbacterium sp. LKL04	Bah amidohydrolase	-7.094906023829358e-10
Microbacterium sp. LKL04	Bc beta-lactamase	-2.6208287525766237e-09				Microbacterium sp. LKL04	Bc beta-lactamase	-3.761166588180256e-09
Microbacterium sp. LKL04	BlaA beta-lactamase	-1.2519832657403972e-09				Microbacterium sp. LKL04	BlaA beta-lactamase	-5.08563347522222e-09
Microbacterium sp. LKL04	BlaB beta-lactamase	-8.952013422738809e-11				Microbacterium sp. LKL04	BlaB beta-lactamase	7.118903133648388e-10
Microbacterium sp. LKL04	Bleomycin resistant protein	-1.157716596111838e-10				Microbacterium sp. LKL04	Bleomycin resistant protein	-9.377286380617594e-09
Microbacterium sp. LKL04	CAM beta-lactamase	7.762651446264294e-09				Microbacterium sp. LKL04	CAM beta-lactamase	2.8299130321722234e-10
Microbacterium sp. LKL04	CARB beta-lactamase	1.268937688527724e-09				Microbacterium sp. LKL04	CARB beta-lactamase	-7.759511909184252e-10
Microbacterium sp. LKL04	CAU beta-lactamase	-1.5313035215530922e-09				Microbacterium sp. LKL04	CAU beta-lactamase	-3.2092745461422193e-09
Microbacterium sp. LKL04	CBP beta-lactamase	-1.7265586392864105e-09				Microbacterium sp. LKL04	CBP beta-lactamase	1.0444526685562044e-08
Microbacterium sp. LKL04	CGA beta-lactamase	-1.8044366985270922e-09				Microbacterium sp. LKL04	CGA beta-lactamase	-3.7195187601186668e-09
Microbacterium sp. LKL04	CIA beta-lactamase	4.139976160947456e-10				Microbacterium sp. LKL04	CIA beta-lactamase	-5.690769637518133e-09
Microbacterium sp. LKL04	CKO beta-lactamase	1.0724659020225148e-09				Microbacterium sp. LKL04	CKO beta-lactamase	1.0101746101685803e-08
Microbacterium sp. LKL04	CME beta-lactamase	6.765410100113074e-10				Microbacterium sp. LKL04	CME beta-lactamase	7.123471443755924e-09
Microbacterium sp. LKL04	CMY beta-lactamase	2.714935233187411e-09				Microbacterium sp. LKL04	CMY beta-lactamase	3.997183966195158e-09
Microbacterium sp. LKL04	CTX-M beta-lactamase	-4.468535873942955e-10				Microbacterium sp. LKL04	CTX-M beta-lactamase	8.174662520626588e-09
Microbacterium sp. LKL04	CblA beta-lactamase	2.3590833235890118e-09				Microbacterium sp. LKL04	CblA beta-lactamase	-3.5347609227867213e-09
Microbacterium sp. LKL04	CcrA beta-lactamase	1.6508916262603324e-08				Microbacterium sp. LKL04	CcrA beta-lactamase	2.1305535331908588e-09
Microbacterium sp. LKL04	CepS beta-lactamase	2.1237532992680773e-08				Microbacterium sp. LKL04	CepS beta-lactamase	-1.5900073177671504e-08
Microbacterium sp. LKL04	Cfr 23S ribosomal RNA methyltransferase	-1.444748346091361e-09				Microbacterium sp. LKL04	Cfr 23S ribosomal RNA methyltransferase	-1.5723530858101992e-08
Microbacterium sp. LKL04	CfxA beta-lactamase	1.7804398164515424e-08				Microbacterium sp. LKL04	CfxA beta-lactamase	-1.266620275071952e-08
Microbacterium sp. LKL04	CphA beta-lactamase	-3.3948917432084602e-09				Microbacterium sp. LKL04	CphA beta-lactamase	1.0635878726914511e-08
Microbacterium sp. LKL04	DES beta-lactamase	-8.482090663114256e-09				Microbacterium sp. LKL04	DES beta-lactamase	1.088175126347343e-09
Microbacterium sp. LKL04	DHA beta-lactamase	7.162720849811357e-09				Microbacterium sp. LKL04	DHA beta-lactamase	-1.007735977489477e-08
Microbacterium sp. LKL04	DIM beta-lactamase	-2.423921851485658e-10				Microbacterium sp. LKL04	DIM beta-lactamase	-8.177614007353944e-10
Microbacterium sp. LKL04	EBR beta-lactamase	7.422189051440505e-10				Microbacterium sp. LKL04	EBR beta-lactamase	7.089153812474078e-09
Microbacterium sp. LKL04	ESP beta-lactamase	-1.9873028862797353e-10				Microbacterium sp. LKL04	ESP beta-lactamase	2.1114998990394243e-08
Microbacterium sp. LKL04	EXO beta-lactamase	-1.132423394868633e-08				Microbacterium sp. LKL04	EXO beta-lactamase	9.343038942491852e-10
Microbacterium sp. LKL04	Edeine acetyltransferase	1.7858654816831189e-09				Microbacterium sp. LKL04	Edeine acetyltransferase	2.4959808198621647e-09
Microbacterium sp. LKL04	Erm 23S ribosomal RNA methyltransferase	1.953589865551966e-08				Microbacterium sp. LKL04	Erm 23S ribosomal RNA methyltransferase	-5.507687672643625e-08
Microbacterium sp. LKL04	FAR beta-lactamase	1.0585198417950172e-09				Microbacterium sp. LKL04	FAR beta-lactamase	2.7744523930630736e-08
Microbacterium sp. LKL04	FEZ beta-lactamase	-3.477719403281353e-09				Microbacterium sp. LKL04	FEZ beta-lactamase	1.3856615568700436e-08
Microbacterium sp. LKL04	FONA beta-lactamase	-1.321998530103289e-09				Microbacterium sp. LKL04	FONA beta-lactamase	-8.150203569878821e-08
Microbacterium sp. LKL04	FOX beta-lactamase	-2.1021188497690456e-09				Microbacterium sp. LKL04	FOX beta-lactamase	-1.9551308801186374e-09
Microbacterium sp. LKL04	FPH beta-lactamase	2.548023993446762e-10				Microbacterium sp. LKL04	FPH beta-lactamase	6.49466990592529e-09
Microbacterium sp. LKL04	FRI beta-lactamase	7.023701002658011e-09				Microbacterium sp. LKL04	FRI beta-lactamase	7.528670438472428e-09
Microbacterium sp. LKL04	FTU beta-lactamase	-1.4214509357814011e-09				Microbacterium sp. LKL04	FTU beta-lactamase	2.3452406380010924e-09
Microbacterium sp. LKL04	Fom phosphotransferase family	-3.705665432269954e-09				Microbacterium sp. LKL04	Fom phosphotransferase family	8.117917317586237e-10
Microbacterium sp. LKL04	GES beta-lactamase	-2.027143225402292e-09				Microbacterium sp. LKL04	GES beta-lactamase	-7.19628467037745e-09
Microbacterium sp. LKL04	GOB beta-lactamase	2.5105593953462714e-09				Microbacterium sp. LKL04	GOB beta-lactamase	3.876376784356032e-09
Microbacterium sp. LKL04	GPC beta-lactamase	1.6682377135626724e-09				Microbacterium sp. LKL04	GPC beta-lactamase	3.885822497574572e-09
Microbacterium sp. LKL04	General Bacterial Porin with reduced permeability to beta-lactams	1.3345208775786368e-09				Microbacterium sp. LKL04	General Bacterial Porin with reduced permeability to beta-lactams	1.5242771111107194e-07
Microbacterium sp. LKL04	HERA beta-lactamase	-2.841686143971309e-09				Microbacterium sp. LKL04	HERA beta-lactamase	-3.1552097011764584e-08
Microbacterium sp. LKL04	HMB beta-lactamase	-2.5579516006384936e-09				Microbacterium sp. LKL04	HMB beta-lactamase	7.066725092017431e-09
Microbacterium sp. LKL04	IDC beta-lactamase	8.655876225936169e-09				Microbacterium sp. LKL04	IDC beta-lactamase	-8.459394641038683e-10
Microbacterium sp. LKL04	IMI beta-lactamase	9.948068421521047e-10				Microbacterium sp. LKL04	IMI beta-lactamase	-2.1703960262761017e-09
Microbacterium sp. LKL04	IMP beta-lactamase	-2.0045547831032532e-10				Microbacterium sp. LKL04	IMP beta-lactamase	-1.1030380561354807e-08
Microbacterium sp. LKL04	IND beta-lactamase	3.445377132471027e-09				Microbacterium sp. LKL04	IND beta-lactamase	-1.2682873072514961e-08
Microbacterium sp. LKL04	Intrinsic peptide antibiotic resistant Lps	1.0109888482936878e-09				Microbacterium sp. LKL04	Intrinsic peptide antibiotic resistant Lps	8.995049516363237e-09
Microbacterium sp. LKL04	JOHN beta-lactamase	-2.711177127462293e-09				Microbacterium sp. LKL04	JOHN beta-lactamase	-4.701461478949472e-09
Microbacterium sp. LKL04	KHM beta-lactamase	-1.0054115347232986e-08				Microbacterium sp. LKL04	KHM beta-lactamase	-6.580580653577126e-09
Microbacterium sp. LKL04	KPC beta-lactamase	-1.7143435495936657e-09				Microbacterium sp. LKL04	KPC beta-lactamase	2.0667867305606657e-09
Microbacterium sp. LKL04	L1 family beta-lactamase	1.8921792417309159e-10				Microbacterium sp. LKL04	L1 family beta-lactamase	-1.48054551721936e-10
Microbacterium sp. LKL04	LAP beta-lactamase	5.739854494366807e-10				Microbacterium sp. LKL04	LAP beta-lactamase	8.092708284148767e-09
Microbacterium sp. LKL04	LCR beta-lactamase	-6.449753232190424e-11				Microbacterium sp. LKL04	LCR beta-lactamase	-2.1393768668425743e-09
Microbacterium sp. LKL04	LEN beta-lactamase	-2.7944480724541513e-09				Microbacterium sp. LKL04	LEN beta-lactamase	1.80948474608508e-08
Microbacterium sp. LKL04	LMB beta-lactamase	-1.687519077577661e-09				Microbacterium sp. LKL04	LMB beta-lactamase	-2.0653770651401384e-08
Microbacterium sp. LKL04	Llm 23S ribosomal RNA methyltransferase	-1.2609166908613103e-08				Microbacterium sp. LKL04	Llm 23S ribosomal RNA methyltransferase	1.4879516188558252e-09
Microbacterium sp. LKL04	MCR phosphoethanolamine transferase	-8.589487786248221e-10				Microbacterium sp. LKL04	MCR phosphoethanolamine transferase	-2.3544042083395094e-08
Microbacterium sp. LKL04	MIR beta-lactamase	-1.7453352892325e-09				Microbacterium sp. LKL04	MIR beta-lactamase	3.619167371417828e-09
Microbacterium sp. LKL04	MOX beta-lactamase	7.573152017587559e-10				Microbacterium sp. LKL04	MOX beta-lactamase	4.023381809549697e-08
Microbacterium sp. LKL04	MSI beta-lactamase	1.227021003381103e-08				Microbacterium sp. LKL04	MSI beta-lactamase	1.4082585137019235e-08
Microbacterium sp. LKL04	MUS beta-lactamase	-2.32713471497632e-09				Microbacterium sp. LKL04	MUS beta-lactamase	8.004200049429954e-09
Microbacterium sp. LKL04	NDM beta-lactamase	-3.322987898388003e-09				Microbacterium sp. LKL04	NDM beta-lactamase	4.3589242877692144e-10
Microbacterium sp. LKL04	NPS beta-lactamase	-8.673182347346068e-12				Microbacterium sp. LKL04	NPS beta-lactamase	6.122015227984302e-10
Microbacterium sp. LKL04	NmcA beta-lactamase	7.518092727663911e-10				Microbacterium sp. LKL04	NmcA beta-lactamase	-2.0008348645588132e-10
Microbacterium sp. LKL04	OCH beta-lactamase	-1.5103734719015604e-09				Microbacterium sp. LKL04	OCH beta-lactamase	-8.960321786415018e-08
Microbacterium sp. LKL04	OKP beta-lactamase	3.3887193686292374e-09				Microbacterium sp. LKL04	OKP beta-lactamase	-7.370238061544607e-10
Microbacterium sp. LKL04	OXA beta-lactamase	2.5553458814303175e-08				Microbacterium sp. LKL04	OXA beta-lactamase	-8.023644815341115e-08
Microbacterium sp. LKL04	Outer Membrane Porin (Opr)	-6.897751977590457e-09				Microbacterium sp. LKL04	Outer Membrane Porin (Opr)	-3.871182371119951e-09
Microbacterium sp. LKL04	PAC beta-lactamase	-3.811829724498288e-09				Microbacterium sp. LKL04	PAC beta-lactamase	-2.5538513610597624e-09
Microbacterium sp. LKL04	PDC beta-lactamase	1.682043315473249e-10				Microbacterium sp. LKL04	PDC beta-lactamase	1.921975711778254e-09
Microbacterium sp. LKL04	PER beta-lactamase	-1.957257779893717e-09				Microbacterium sp. LKL04	PER beta-lactamase	4.625804310543427e-08
Microbacterium sp. LKL04	PNGM beta-lactamase	8.864499471454868e-09				Microbacterium sp. LKL04	PNGM beta-lactamase	-4.751768514921112e-09
Microbacterium sp. LKL04	R39 beta-lactamase	-1.9510288496115073e-09				Microbacterium sp. LKL04	R39 beta-lactamase	1.9986573447530362e-08
Microbacterium sp. LKL04	RCP beta-lactamase	-1.6857229481690135e-09				Microbacterium sp. LKL04	RCP beta-lactamase	-5.924785735958195e-10
Microbacterium sp. LKL04	ROB beta-lactamase	2.381600691114252e-10				Microbacterium sp. LKL04	ROB beta-lactamase	-6.112896240945206e-09
Microbacterium sp. LKL04	RSA beta-lactamase	-1.3373326168291372e-09				Microbacterium sp. LKL04	RSA beta-lactamase	8.44102836319507e-10
Microbacterium sp. LKL04	RbpA bacterial RNA polymerase-binding protein	-5.017064561396042e-10				Microbacterium sp. LKL04	RbpA bacterial RNA polymerase-binding protein	-2.9022786499246976e-09
Microbacterium sp. LKL04	Rm3 family beta-lactamase	3.174540159429282e-10				Microbacterium sp. LKL04	Rm3 family beta-lactamase	-1.4037359462598912e-09
Microbacterium sp. LKL04	SCO beta-lactamase	-3.2444292587830024e-09				Microbacterium sp. LKL04	SCO beta-lactamase	-3.508633532119347e-09
Microbacterium sp. LKL04	SFH beta-lactamase	-3.7513453407420107e-10				Microbacterium sp. LKL04	SFH beta-lactamase	6.177073344142855e-09
Microbacterium sp. LKL04	SHV beta-lactamase	-1.6411883833891484e-09				Microbacterium sp. LKL04	SHV beta-lactamase	-3.4794448446733126e-09
Microbacterium sp. LKL04	SHW beta-lactamase	-2.129097762204123e-10				Microbacterium sp. LKL04	SHW beta-lactamase	2.7163400369125953e-07
Microbacterium sp. LKL04	SIM beta-lactamase	-4.991754211836597e-09				Microbacterium sp. LKL04	SIM beta-lactamase	2.3285918884201587e-09
Microbacterium sp. LKL04	SMB beta-lactamase	6.592651181609268e-09				Microbacterium sp. LKL04	SMB beta-lactamase	1.472638027649016e-08
Microbacterium sp. LKL04	SME beta-lactamase	1.1696372782342758e-08				Microbacterium sp. LKL04	SME beta-lactamase	2.537222395879839e-09
Microbacterium sp. LKL04	SPM beta-lactamase	-2.1126322969782826e-09				Microbacterium sp. LKL04	SPM beta-lactamase	2.2095120510908918e-08
Microbacterium sp. LKL04	SRT beta-lactamase	1.9958398615404412e-10				Microbacterium sp. LKL04	SRT beta-lactamase	7.92559337638264e-09
Microbacterium sp. LKL04	Sed beta-lactamase	-6.7166835888233e-09				Microbacterium sp. LKL04	Sed beta-lactamase	-1.5052715483183815e-08
Microbacterium sp. LKL04	TEM beta-lactamase	1.831627562241464e-08				Microbacterium sp. LKL04	TEM beta-lactamase	4.373885413486171e-09
Microbacterium sp. LKL04	THIN-B beta-lactamase	-2.9148522649433135e-09				Microbacterium sp. LKL04	THIN-B beta-lactamase	-9.07998661660223e-10
Microbacterium sp. LKL04	TLA beta-lactamase	-3.3608187339357596e-09				Microbacterium sp. LKL04	TLA beta-lactamase	-1.8717339695327296e-09
Microbacterium sp. LKL04	TMB beta-lactamase	-1.3593480283843756e-09				Microbacterium sp. LKL04	TMB beta-lactamase	2.5844912235041493e-09
Microbacterium sp. LKL04	TRU beta-lactamase	-7.179978895624578e-09				Microbacterium sp. LKL04	TRU beta-lactamase	1.2035750984184592e-08
Microbacterium sp. LKL04	Target protecting FusB-type protein conferring resistance to Fusidic acid	-1.9776462119196256e-09				Microbacterium sp. LKL04	Target protecting FusB-type protein conferring resistance to Fusidic acid	-6.206231239923634e-09
Microbacterium sp. LKL04	VEB beta-lactamase	1.9388817728765156e-10				Microbacterium sp. LKL04	VEB beta-lactamase	-1.1232737679495769e-09
Microbacterium sp. LKL04	VIM beta-lactamase	2.4053771172763584e-10				Microbacterium sp. LKL04	VIM beta-lactamase	1.5489889205888134e-09
Microbacterium sp. LKL04	VMB beta-lactamase	-6.758235950967805e-10				Microbacterium sp. LKL04	VMB beta-lactamase	1.7588570604223071e-09
Microbacterium sp. LKL04	YRC Beta-lactamase	-3.9988856195203225e-09				Microbacterium sp. LKL04	YRC Beta-lactamase	8.724054751163831e-09
Microbacterium sp. LKL04	amp acetyltransferase	-2.558522112165235e-10				Microbacterium sp. LKL04	amp acetyltransferase	-1.983367769504341e-09
Microbacterium sp. LKL04	ampC-type beta-lactamase	4.071035845000643e-09				Microbacterium sp. LKL04	ampC-type beta-lactamase	-2.7142626812434904e-08
Microbacterium sp. LKL04	antibiotic-resistant isoleucyl-tRNA synthetase (ileS)	1.111008792344401e-08				Microbacterium sp. LKL04	antibiotic-resistant isoleucyl-tRNA synthetase (ileS)	-2.8981297055509925e-09
Microbacterium sp. LKL04	antibiotic-resistant murA transferase	-3.7254239892339165e-09				Microbacterium sp. LKL04	antibiotic-resistant murA transferase	-8.281708138279853e-09
Microbacterium sp. LKL04	blaF family beta-lactamase	7.965635095524904e-10				Microbacterium sp. LKL04	blaF family beta-lactamase	-1.0042670817086054e-08
Microbacterium sp. LKL04	blaS	-1.939844949644924e-08				Microbacterium sp. LKL04	blaS	-1.6134323897773984e-08
Microbacterium sp. LKL04	blaZ beta-lactamase	1.6581010782895776e-09				Microbacterium sp. LKL04	blaZ beta-lactamase	2.856737402490247e-09
Microbacterium sp. LKL04	cepA beta-lactamase	-1.4068533212946012e-09				Microbacterium sp. LKL04	cepA beta-lactamase	-3.685161636693737e-09
Microbacterium sp. LKL04	chloramphenicol acetyltransferase (CAT)	1.1709747693057325e-08				Microbacterium sp. LKL04	chloramphenicol acetyltransferase (CAT)	1.1208715076859503e-08
Microbacterium sp. LKL04	chloramphenicol phosphotransferase	-1.8543201526194919e-09				Microbacterium sp. LKL04	chloramphenicol phosphotransferase	-4.6551682072836835e-09
Microbacterium sp. LKL04	ciprofloxacin phosphotransferase	3.1879841594958288e-09				Microbacterium sp. LKL04	ciprofloxacin phosphotransferase	6.413050602969454e-09
Microbacterium sp. LKL04	class A Bacillus anthracis Bla beta-lactamase	-9.580714854494718e-09				Microbacterium sp. LKL04	class A Bacillus anthracis Bla beta-lactamase	-3.793613401882298e-08
Microbacterium sp. LKL04	class A LRA beta-lactamase	-4.7619427833522466e-08				Microbacterium sp. LKL04	class A LRA beta-lactamase	-1.8268344862078058e-10
Microbacterium sp. LKL04	class C LRA beta-lactamase	2.439923856092691e-09				Microbacterium sp. LKL04	class C LRA beta-lactamase	-6.798288530592579e-10
Microbacterium sp. LKL04	class D LRA beta-lactamase	-3.402750697631942e-09				Microbacterium sp. LKL04	class D LRA beta-lactamase	1.872828913908979e-09
Microbacterium sp. LKL04	cpa acetyltransferase	3.6935481220302914e-10				Microbacterium sp. LKL04	cpa acetyltransferase	-1.5407477886187368e-09
Microbacterium sp. LKL04	defensin resistant mprF	4.870058756208087e-09				Microbacterium sp. LKL04	defensin resistant mprF	5.951431701287179e-10
Microbacterium sp. LKL04	elfamycin resistant EF-Tu	-8.627042901822545e-10				Microbacterium sp. LKL04	elfamycin resistant EF-Tu	-5.909178615733869e-09
Microbacterium sp. LKL04	fluoroquinolone resistant parC	-3.3861375479783963e-09				Microbacterium sp. LKL04	fluoroquinolone resistant parC	-2.3343715569794864e-08
Microbacterium sp. LKL04	fosC phosphotransferase family	1.2194936416042798e-09				Microbacterium sp. LKL04	fosC phosphotransferase family	-9.56174338806047e-10
Microbacterium sp. LKL04	fosfomycin thiol transferase	-5.60819253519069e-08				Microbacterium sp. LKL04	fosfomycin thiol transferase	6.71978056802189e-09
Microbacterium sp. LKL04	fusidic acid inactivation enzyme	1.5217853047574932e-09				Microbacterium sp. LKL04	fusidic acid inactivation enzyme	9.504834324637126e-09
Microbacterium sp. LKL04	gimA family macrolide glycosyltransferase	1.2263886403708413e-08				Microbacterium sp. LKL04	gimA family macrolide glycosyltransferase	4.198710546402057e-11
Microbacterium sp. LKL04	glycopeptide resistance gene cluster	4.1952166560318804e-08				Microbacterium sp. LKL04	glycopeptide resistance gene cluster	2.442027653707543e-08
Microbacterium sp. LKL04	intrinsic colistin resistant phosphoethanolamine transferase	-1.9144541821583456e-09				Microbacterium sp. LKL04	intrinsic colistin resistant phosphoethanolamine transferase	-2.020479061934366e-07
Microbacterium sp. LKL04	kdpDE	-5.7521292413647206e-08				Microbacterium sp. LKL04	kdpDE	-6.541962969412656e-09
Microbacterium sp. LKL04	lincosamide nucleotidyltransferase (LNU)	1.1973477456794164e-08				Microbacterium sp. LKL04	lincosamide nucleotidyltransferase (LNU)	-2.8315256465320506e-09
Microbacterium sp. LKL04	lipid A acyltransferase	-2.760627716643144e-10				Microbacterium sp. LKL04	lipid A acyltransferase	-5.331827274547947e-08
Microbacterium sp. LKL04	lipid A phosphatase	-1.5213538857971387e-08				Microbacterium sp. LKL04	lipid A phosphatase	5.133705977122127e-09
Microbacterium sp. LKL04	macrolide esterase	-3.94798563280498e-09				Microbacterium sp. LKL04	macrolide esterase	2.35823057540896e-09
Microbacterium sp. LKL04	macrolide phosphotransferase (MPH)	2.9162078932596104e-09				Microbacterium sp. LKL04	macrolide phosphotransferase (MPH)	7.883228158745409e-08
Microbacterium sp. LKL04	major facilitator superfamily (MFS) antibiotic efflux pump	6.942466818292659e-08				Microbacterium sp. LKL04	major facilitator superfamily (MFS) antibiotic efflux pump	-2.283311174203838e-08
Microbacterium sp. LKL04	methicillin resistant PBP2	2.635639925280178e-08				Microbacterium sp. LKL04	methicillin resistant PBP2	-4.805132559158863e-07
Microbacterium sp. LKL04	mgt macrolide glycotransferase	-1.5986864591203582e-08				Microbacterium sp. LKL04	mgt macrolide glycotransferase	-7.934585007648155e-09
Microbacterium sp. LKL04	multidrug and toxic compound extrusion (MATE) transporter	-7.506480490968996e-09				Microbacterium sp. LKL04	multidrug and toxic compound extrusion (MATE) transporter	1.5801093801239474e-08
Microbacterium sp. LKL04	non-erm 23S ribosomal RNA methyltransferase (A1067)	-9.436116433326971e-10				Microbacterium sp. LKL04	non-erm 23S ribosomal RNA methyltransferase (A1067)	-1.4993157751470322e-09
Microbacterium sp. LKL04	non-erm 23S ribosomal RNA methyltransferase (G748)	-4.349876547808647e-09				Microbacterium sp. LKL04	non-erm 23S ribosomal RNA methyltransferase (G748)	-1.943904019425955e-09
Microbacterium sp. LKL04	ole glycosyltransferase	-5.539595721042288e-09				Microbacterium sp. LKL04	ole glycosyltransferase	-4.825965548973804e-09
Microbacterium sp. LKL04	pmr phosphoethanolamine transferase	-4.2618971746451845e-09				Microbacterium sp. LKL04	pmr phosphoethanolamine transferase	-1.0884627903060024e-09
Microbacterium sp. LKL04	quinolone resistance protein (qnr)	8.808445853560845e-10				Microbacterium sp. LKL04	quinolone resistance protein (qnr)	-7.685259539677017e-08
Microbacterium sp. LKL04	resistance-nodulation-cell division (RND) antibiotic efflux pump	9.392039600764027e-08				Microbacterium sp. LKL04	resistance-nodulation-cell division (RND) antibiotic efflux pump	-1.1480693752479675e-08
Microbacterium sp. LKL04	rifampin ADP-ribosyltransferase (Arr)	3.6569708664894823e-09				Microbacterium sp. LKL04	rifampin ADP-ribosyltransferase (Arr)	-6.071322807920811e-07
Microbacterium sp. LKL04	rifampin glycosyltransferase	-3.136765737259401e-08				Microbacterium sp. LKL04	rifampin glycosyltransferase	5.604020448122426e-09
Microbacterium sp. LKL04	rifampin monooxygenase	-2.7279609983593944e-09				Microbacterium sp. LKL04	rifampin monooxygenase	5.298495272421955e-09
Microbacterium sp. LKL04	rifampin phosphotransferase	-1.0534268098192726e-09				Microbacterium sp. LKL04	rifampin phosphotransferase	2.5799970511748114e-07
Microbacterium sp. LKL04	rifamycin-resistant beta-subunit of RNA polymerase (rpoB)	1.1038686549845639e-08				Microbacterium sp. LKL04	rifamycin-resistant beta-subunit of RNA polymerase (rpoB)	-6.189866714611951e-09
Microbacterium sp. LKL04	small multidrug resistance (SMR) antibiotic efflux pump	-7.897778877370565e-09				Microbacterium sp. LKL04	small multidrug resistance (SMR) antibiotic efflux pump	-1.9155996303669784e-08
Microbacterium sp. LKL04	streptogramin vat acetyltransferase	-9.35963096549806e-09				Microbacterium sp. LKL04	streptogramin vat acetyltransferase	-7.144067338930516e-09
Microbacterium sp. LKL04	streptogramin vgb lyase	4.5037316568662904e-09				Microbacterium sp. LKL04	streptogramin vgb lyase	2.8373165288241386e-08
Microbacterium sp. LKL04	streptothricin acetyltransferase (SAT)	-1.252731369319833e-09				Microbacterium sp. LKL04	streptothricin acetyltransferase (SAT)	-4.777133939811011e-09
Microbacterium sp. LKL04	subclass B1 PEDO beta-lactamase	-7.029027903219482e-09				Microbacterium sp. LKL04	subclass B1 PEDO beta-lactamase	-2.994578526943567e-08
Microbacterium sp. LKL04	subclass B1 Vibrio cholerae varG beta-lactamase	-1.2843183686254996e-09				Microbacterium sp. LKL04	subclass B1 Vibrio cholerae varG beta-lactamase	2.9739143988091457e-08
Microbacterium sp. LKL04	subclass B3 LRA beta-lactamase	2.029659917736778e-09				Microbacterium sp. LKL04	subclass B3 LRA beta-lactamase	3.9984141221855066e-08
Microbacterium sp. LKL04	subclass B3 PEDO beta-lactamase	-2.051396814949785e-09				Microbacterium sp. LKL04	subclass B3 PEDO beta-lactamase	4.4746115761521626e-07
Microbacterium sp. LKL04	sulfonamide resistant sul	-7.837770892619417e-09				Microbacterium sp. LKL04	sulfonamide resistant sul	2.181552104504364e-08
Microbacterium sp. LKL04	tetracycline inactivation enzyme	9.791727822754015e-09				Microbacterium sp. LKL04	tetracycline inactivation enzyme	-3.002889528203572e-08
Microbacterium sp. LKL04	tetracycline-resistant ribosomal protection protein	1.9606403619993508e-08				Microbacterium sp. LKL04	tetracycline-resistant ribosomal protection protein	-6.027056502152916e-08
Microbacterium sp. LKL04	trimethoprim resistant dihydrofolate reductase dfr	9.89813551104457e-09				Microbacterium sp. LKL04	trimethoprim resistant dihydrofolate reductase dfr	-3.928832547782058e-08
Microbacterium sp. LKL04	tunicamycin resistance protein	3.787736191059575e-08				Microbacterium sp. LKL04	tunicamycin resistance protein	-5.9042486693587426e-08
Microbacterium sp. LKL04	undecaprenyl pyrophosphate related proteins	-1.1119728599047133e-08				Microbacterium sp. LKL04	undecaprenyl pyrophosphate related proteins	-2.695781022591993e-08
Microbacterium sp. LKL04	van ligase	1.128657218425628e-09				Microbacterium sp. LKL04	van ligase	2.3233845852819342e-08
Microbacterium sp. LKL04	vanH	2.5019163446120413e-09				Microbacterium sp. LKL04	vanH	2.462884903392504e-08
Microbacterium sp. LKL04	vanJ membrane protein	2.1526302385204676e-09				Microbacterium sp. LKL04	vanJ membrane protein	5.540304997007001e-07
Microbacterium sp. LKL04	vanK	-7.479541694605665e-09				Microbacterium sp. LKL04	vanK	-2.6578134661534806e-09
Microbacterium sp. LKL04	vanR	1.4767180178298488e-08				Microbacterium sp. LKL04	vanR	-1.2976948673349072e-08
Microbacterium sp. LKL04	vanS	1.3819869450138e-09				Microbacterium sp. LKL04	vanS	-1.3119124374060355e-08
Microbacterium sp. LKL04	vanT	-6.105865412582401e-09				Microbacterium sp. LKL04	vanT	-8.022970747520506e-09
Microbacterium sp. LKL04	vanU	-8.803360438094922e-09				Microbacterium sp. LKL04	vanU	8.801612719496447e-09
Microbacterium sp. LKL04	vanW	-6.5817079499119385e-09				Microbacterium sp. LKL04	vanW	-3.182525571079711e-08
Microbacterium sp. LKL04	vanX	8.060095494280238e-09				Microbacterium sp. LKL04	vanX	1.7741073167280692e-08
Microbacterium sp. LKL04	vanXY	-9.444512557818464e-10				Microbacterium sp. LKL04	vanXY	-5.285580780361038e-09
Microbacterium sp. LKL04	vanY	-3.335213196523564e-09				Microbacterium sp. LKL04	vanY	-4.108146552790474e-09
Microbacterium sp. LKL04	vanZ	2.0487977405037837e-09				Microbacterium sp. LKL04	vanZ	-2.714578274421631e-09
Microbacterium sp. LKL04	viomycin phosphotransferase	-2.835636236163915e-09				Microbacterium sp. LKL04	viomycin phosphotransferase	-2.953459378095753e-09
Microbacterium sp. PM5	16S rRNA methyltransferase (A1408)	3.8983628130864165e-10				Microbacterium sp. PM5	16S rRNA methyltransferase (A1408)	4.182679603168448e-09
Microbacterium sp. PM5	16S rRNA methyltransferase (G1405)	2.995142935646887e-08				Microbacterium sp. PM5	16S rRNA methyltransferase (G1405)	1.0779082180230269e-08
Microbacterium sp. PM5	16s rRNA with mutation conferring resistance to aminoglycoside antibiotics	2.0411294442166284e-09				Microbacterium sp. PM5	16s rRNA with mutation conferring resistance to aminoglycoside antibiotics	-3.758597071823065e-09
Microbacterium sp. PM5	23S rRNA with mutation conferring resistance to macrolide antibiotics	1.1039365541135384e-08				Microbacterium sp. PM5	23S rRNA with mutation conferring resistance to macrolide antibiotics	3.561836646000193e-09
Microbacterium sp. PM5	23S rRNA with mutation conferring resistance to phenicol antibiotics	-4.159235131340886e-09				Microbacterium sp. PM5	23S rRNA with mutation conferring resistance to phenicol antibiotics	-4.839928125949161e-09
Microbacterium sp. PM5	AAC(2')	5.782828642816893e-08				Microbacterium sp. PM5	AAC(2')	1.3586609787321385e-08
Microbacterium sp. PM5	AAC(3)	1.197560450666459e-07				Microbacterium sp. PM5	AAC(3)	-2.6382679222296993e-09
Microbacterium sp. PM5	AAC(6')	-6.215145731861542e-08				Microbacterium sp. PM5	AAC(6')	6.758361771780513e-08
Microbacterium sp. PM5	ABC-F ATP-binding cassette ribosomal protection protein	4.901481988437898e-08				Microbacterium sp. PM5	ABC-F ATP-binding cassette ribosomal protection protein	-5.986015151583132e-09
Microbacterium sp. PM5	ACC beta-lactamase	-5.103546032509487e-08				Microbacterium sp. PM5	ACC beta-lactamase	3.309001943665117e-08
Microbacterium sp. PM5	ACI beta-lactamase	2.297966997924295e-09				Microbacterium sp. PM5	ACI beta-lactamase	-8.365919892134968e-09
Microbacterium sp. PM5	ACT beta-lactamase	-9.677686484562363e-09				Microbacterium sp. PM5	ACT beta-lactamase	-8.244503043575794e-09
Microbacterium sp. PM5	ADC beta-lactamase without carbapenemase activity	2.6700977589777426e-08				Microbacterium sp. PM5	ADC beta-lactamase without carbapenemase activity	5.181109518238162e-09
Microbacterium sp. PM5	AER beta-lactamase	3.847122721568125e-09				Microbacterium sp. PM5	AER beta-lactamase	-3.5456166188596606e-09
Microbacterium sp. PM5	AIM beta-lactamase	1.1891620147178165e-08				Microbacterium sp. PM5	AIM beta-lactamase	2.2946257217213273e-08
Microbacterium sp. PM5	ANT(2'')	-7.379780077985132e-09				Microbacterium sp. PM5	ANT(2'')	-1.3503958875023603e-09
Microbacterium sp. PM5	ANT(3'')	8.324060706856416e-09				Microbacterium sp. PM5	ANT(3'')	-1.043387324084105e-08
Microbacterium sp. PM5	ANT(4')	2.8999307003532735e-08				Microbacterium sp. PM5	ANT(4')	-1.6258035881362746e-08
Microbacterium sp. PM5	ANT(6)	1.3050145533555565e-08				Microbacterium sp. PM5	ANT(6)	1.4418208875574097e-08
Microbacterium sp. PM5	ANT(9)	-5.82828085967896e-08				Microbacterium sp. PM5	ANT(9)	-2.0493154907558685e-08
Microbacterium sp. PM5	APH(2'')	6.11705276532001e-08				Microbacterium sp. PM5	APH(2'')	1.7245491162130217e-08
Microbacterium sp. PM5	APH(3'')	-2.467141144120479e-08				Microbacterium sp. PM5	APH(3'')	-1.194077181924361e-08
Microbacterium sp. PM5	APH(3')	2.6538977419501805e-08				Microbacterium sp. PM5	APH(3')	5.6567345150954725e-09
Microbacterium sp. PM5	APH(4)	-2.798991945659521e-08				Microbacterium sp. PM5	APH(4)	-3.694994126360117e-08
Microbacterium sp. PM5	APH(6)	2.903069187912101e-08				Microbacterium sp. PM5	APH(6)	2.8045221150930678e-08
Microbacterium sp. PM5	APH(7'')	-2.3305150562993284e-08				Microbacterium sp. PM5	APH(7'')	-1.0484184299310916e-08
Microbacterium sp. PM5	APH(9)	2.0697384278815625e-08				Microbacterium sp. PM5	APH(9)	1.2930657653862984e-08
Microbacterium sp. PM5	ARL Beta-lactamase	6.112857922424894e-09				Microbacterium sp. PM5	ARL Beta-lactamase	2.6995085062804307e-09
Microbacterium sp. PM5	ATP-binding cassette (ABC) antibiotic efflux pump	-1.0421674206278228e-07				Microbacterium sp. PM5	ATP-binding cassette (ABC) antibiotic efflux pump	2.3568909882895372e-11
Microbacterium sp. PM5	BAT Beta-lactamase	1.6003611828109481e-07				Microbacterium sp. PM5	BAT Beta-lactamase	-4.241662926462224e-08
Microbacterium sp. PM5	BCL Beta-lactamase	-8.947873764216393e-09				Microbacterium sp. PM5	BCL Beta-lactamase	2.743342650672542e-08
Microbacterium sp. PM5	BIC Beta-lactamase	-4.021248619480688e-09				Microbacterium sp. PM5	BIC Beta-lactamase	-9.332833196238265e-08
Microbacterium sp. PM5	BJP beta-lactamase	-8.291856443872778e-09				Microbacterium sp. PM5	BJP beta-lactamase	1.0499535677363643e-07
Microbacterium sp. PM5	BKC Beta-lactamase	-2.9221476483283436e-09				Microbacterium sp. PM5	BKC Beta-lactamase	3.0973331246963663e-09
Microbacterium sp. PM5	BRO Beta-lactamase	-2.5290942253741145e-09				Microbacterium sp. PM5	BRO Beta-lactamase	8.013668952714846e-10
Microbacterium sp. PM5	BUT beta-lactamase	-8.543331229674942e-10				Microbacterium sp. PM5	BUT beta-lactamase	-9.67321951099925e-10
Microbacterium sp. PM5	Bah amidohydrolase	4.731147679753044e-09				Microbacterium sp. PM5	Bah amidohydrolase	-3.244738133241689e-10
Microbacterium sp. PM5	Bc beta-lactamase	3.2081827682233416e-10				Microbacterium sp. PM5	Bc beta-lactamase	-2.3992462203008382e-09
Microbacterium sp. PM5	BlaA beta-lactamase	-1.0376093597709495e-08				Microbacterium sp. PM5	BlaA beta-lactamase	-2.908576601981948e-09
Microbacterium sp. PM5	BlaB beta-lactamase	-3.0759820852094004e-09				Microbacterium sp. PM5	BlaB beta-lactamase	2.0788916018945564e-09
Microbacterium sp. PM5	Bleomycin resistant protein	8.404990856645831e-09				Microbacterium sp. PM5	Bleomycin resistant protein	-3.377090295050376e-09
Microbacterium sp. PM5	CAM beta-lactamase	9.522437075506287e-09				Microbacterium sp. PM5	CAM beta-lactamase	-2.390240693787182e-09
Microbacterium sp. PM5	CARB beta-lactamase	-2.8559006254375006e-09				Microbacterium sp. PM5	CARB beta-lactamase	5.3813028592558e-10
Microbacterium sp. PM5	CAU beta-lactamase	-8.520125935153647e-09				Microbacterium sp. PM5	CAU beta-lactamase	-4.452768492753024e-09
Microbacterium sp. PM5	CBP beta-lactamase	-8.349288694217927e-09				Microbacterium sp. PM5	CBP beta-lactamase	4.035445732682039e-09
Microbacterium sp. PM5	CGA beta-lactamase	-5.017659313066899e-09				Microbacterium sp. PM5	CGA beta-lactamase	-2.9236089499435173e-09
Microbacterium sp. PM5	CIA beta-lactamase	5.074457277376419e-10				Microbacterium sp. PM5	CIA beta-lactamase	-3.172529635757131e-09
Microbacterium sp. PM5	CKO beta-lactamase	-2.9602505673801435e-09				Microbacterium sp. PM5	CKO beta-lactamase	3.728949070672144e-09
Microbacterium sp. PM5	CME beta-lactamase	8.325904047749916e-09				Microbacterium sp. PM5	CME beta-lactamase	-7.902683261610824e-09
Microbacterium sp. PM5	CMY beta-lactamase	-1.5037771566690034e-08				Microbacterium sp. PM5	CMY beta-lactamase	3.996558815338195e-09
Microbacterium sp. PM5	CTX-M beta-lactamase	-8.981071127215606e-09				Microbacterium sp. PM5	CTX-M beta-lactamase	-1.1019907879648038e-09
Microbacterium sp. PM5	CblA beta-lactamase	-4.1479803642331095e-09				Microbacterium sp. PM5	CblA beta-lactamase	5.870092731226496e-10
Microbacterium sp. PM5	CcrA beta-lactamase	8.673995431480476e-09				Microbacterium sp. PM5	CcrA beta-lactamase	-3.756741486997554e-09
Microbacterium sp. PM5	CepS beta-lactamase	3.315826640523097e-08				Microbacterium sp. PM5	CepS beta-lactamase	-7.440859761487371e-09
Microbacterium sp. PM5	Cfr 23S ribosomal RNA methyltransferase	-9.74913526303875e-09				Microbacterium sp. PM5	Cfr 23S ribosomal RNA methyltransferase	-9.137240795629429e-09
Microbacterium sp. PM5	CfxA beta-lactamase	-4.040241105010652e-08				Microbacterium sp. PM5	CfxA beta-lactamase	-1.0319770896722387e-08
Microbacterium sp. PM5	CphA beta-lactamase	-8.699779404642453e-09				Microbacterium sp. PM5	CphA beta-lactamase	-3.823238277801443e-09
Microbacterium sp. PM5	DES beta-lactamase	4.819245375837706e-09				Microbacterium sp. PM5	DES beta-lactamase	4.680442327178941e-09
Microbacterium sp. PM5	DHA beta-lactamase	2.0284999158634182e-08				Microbacterium sp. PM5	DHA beta-lactamase	-7.116149333270991e-09
Microbacterium sp. PM5	DIM beta-lactamase	-3.910937252853055e-09				Microbacterium sp. PM5	DIM beta-lactamase	1.4686384478949018e-08
Microbacterium sp. PM5	EBR beta-lactamase	-1.5807075597657399e-09				Microbacterium sp. PM5	EBR beta-lactamase	3.418522576781938e-09
Microbacterium sp. PM5	ESP beta-lactamase	-1.5820084109184248e-09				Microbacterium sp. PM5	ESP beta-lactamase	2.727043505719341e-08
Microbacterium sp. PM5	EXO beta-lactamase	-1.1292799805132336e-07				Microbacterium sp. PM5	EXO beta-lactamase	2.0079468398470637e-09
Microbacterium sp. PM5	Edeine acetyltransferase	-3.859131667080123e-09				Microbacterium sp. PM5	Edeine acetyltransferase	5.704349832047048e-09
Microbacterium sp. PM5	Erm 23S ribosomal RNA methyltransferase	-2.1070166007323724e-08				Microbacterium sp. PM5	Erm 23S ribosomal RNA methyltransferase	-6.320527318494807e-08
Microbacterium sp. PM5	FAR beta-lactamase	-2.0314327984644773e-09				Microbacterium sp. PM5	FAR beta-lactamase	3.032296624779327e-08
Microbacterium sp. PM5	FEZ beta-lactamase	1.1760164648502004e-07				Microbacterium sp. PM5	FEZ beta-lactamase	7.906550645808213e-09
Microbacterium sp. PM5	FONA beta-lactamase	1.627748848921465e-11				Microbacterium sp. PM5	FONA beta-lactamase	-5.018942265590917e-08
Microbacterium sp. PM5	FOX beta-lactamase	-4.427980585657336e-09				Microbacterium sp. PM5	FOX beta-lactamase	2.2832348187609166e-08
Microbacterium sp. PM5	FPH beta-lactamase	-1.997869564860806e-09				Microbacterium sp. PM5	FPH beta-lactamase	3.363078364489885e-09
Microbacterium sp. PM5	FRI beta-lactamase	-6.545406541670138e-09				Microbacterium sp. PM5	FRI beta-lactamase	2.4726360117457676e-09
Microbacterium sp. PM5	FTU beta-lactamase	-2.5787820705025647e-09				Microbacterium sp. PM5	FTU beta-lactamase	-1.1641744597844758e-09
Microbacterium sp. PM5	Fom phosphotransferase family	8.540459212144833e-09				Microbacterium sp. PM5	Fom phosphotransferase family	-5.968902073103316e-10
Microbacterium sp. PM5	GES beta-lactamase	1.0434831304496034e-10				Microbacterium sp. PM5	GES beta-lactamase	-4.433199921477862e-09
Microbacterium sp. PM5	GOB beta-lactamase	-4.9005767375235036e-09				Microbacterium sp. PM5	GOB beta-lactamase	2.9679160401010173e-09
Microbacterium sp. PM5	GPC beta-lactamase	-2.6149542415669847e-09				Microbacterium sp. PM5	GPC beta-lactamase	1.8518164006813503e-09
Microbacterium sp. PM5	General Bacterial Porin with reduced permeability to beta-lactams	-7.838434841945353e-09				Microbacterium sp. PM5	General Bacterial Porin with reduced permeability to beta-lactams	1.223211406054605e-07
Microbacterium sp. PM5	HERA beta-lactamase	-5.560666290772107e-09				Microbacterium sp. PM5	HERA beta-lactamase	-2.9001706980721513e-08
Microbacterium sp. PM5	HMB beta-lactamase	-3.084715697271779e-09				Microbacterium sp. PM5	HMB beta-lactamase	2.7225091567153385e-09
Microbacterium sp. PM5	IDC beta-lactamase	1.6493030531351812e-09				Microbacterium sp. PM5	IDC beta-lactamase	-1.7553141034975056e-09
Microbacterium sp. PM5	IMI beta-lactamase	-3.745090792102854e-09				Microbacterium sp. PM5	IMI beta-lactamase	4.185741651498958e-09
Microbacterium sp. PM5	IMP beta-lactamase	1.610948957015348e-09				Microbacterium sp. PM5	IMP beta-lactamase	-8.730019658970262e-09
Microbacterium sp. PM5	IND beta-lactamase	3.582805524012218e-09				Microbacterium sp. PM5	IND beta-lactamase	-8.555011807469656e-09
Microbacterium sp. PM5	Intrinsic peptide antibiotic resistant Lps	-3.8150224187860355e-09				Microbacterium sp. PM5	Intrinsic peptide antibiotic resistant Lps	3.7570792456103045e-09
Microbacterium sp. PM5	JOHN beta-lactamase	3.53920603955331e-08				Microbacterium sp. PM5	JOHN beta-lactamase	-1.7172121848639203e-09
Microbacterium sp. PM5	KHM beta-lactamase	-1.069084264438642e-08				Microbacterium sp. PM5	KHM beta-lactamase	-6.8665417868085114e-09
Microbacterium sp. PM5	KPC beta-lactamase	6.423429602438397e-11				Microbacterium sp. PM5	KPC beta-lactamase	6.565594801352136e-09
Microbacterium sp. PM5	L1 family beta-lactamase	1.0215773750491297e-08				Microbacterium sp. PM5	L1 family beta-lactamase	4.690166028146564e-09
Microbacterium sp. PM5	LAP beta-lactamase	-3.3443079264849023e-09				Microbacterium sp. PM5	LAP beta-lactamase	5.298657523987718e-09
Microbacterium sp. PM5	LCR beta-lactamase	8.085866388579632e-10				Microbacterium sp. PM5	LCR beta-lactamase	-2.5197898216132554e-10
Microbacterium sp. PM5	LEN beta-lactamase	8.613261981338598e-09				Microbacterium sp. PM5	LEN beta-lactamase	9.995049102425345e-09
Microbacterium sp. PM5	LMB beta-lactamase	-2.5655262323707984e-09				Microbacterium sp. PM5	LMB beta-lactamase	-2.6959034481163413e-08
Microbacterium sp. PM5	Llm 23S ribosomal RNA methyltransferase	-7.009934847767003e-08				Microbacterium sp. PM5	Llm 23S ribosomal RNA methyltransferase	-3.53596016793758e-10
Microbacterium sp. PM5	MCR phosphoethanolamine transferase	-8.907535659908636e-09				Microbacterium sp. PM5	MCR phosphoethanolamine transferase	-1.734545540779457e-08
Microbacterium sp. PM5	MIR beta-lactamase	-7.414097894959678e-09				Microbacterium sp. PM5	MIR beta-lactamase	2.187186573571994e-09
Microbacterium sp. PM5	MOX beta-lactamase	3.535448306239475e-08				Microbacterium sp. PM5	MOX beta-lactamase	4.804434916688739e-08
Microbacterium sp. PM5	MSI beta-lactamase	-7.229603264104382e-09				Microbacterium sp. PM5	MSI beta-lactamase	9.67188172209047e-09
Microbacterium sp. PM5	MUS beta-lactamase	-4.014314438888097e-09				Microbacterium sp. PM5	MUS beta-lactamase	5.1241621146783775e-09
Microbacterium sp. PM5	NDM beta-lactamase	2.4690319382464177e-09				Microbacterium sp. PM5	NDM beta-lactamase	5.245330899957137e-09
Microbacterium sp. PM5	NPS beta-lactamase	-4.41666362289721e-09				Microbacterium sp. PM5	NPS beta-lactamase	1.8364485497549719e-09
Microbacterium sp. PM5	NmcA beta-lactamase	2.2166313789374612e-09				Microbacterium sp. PM5	NmcA beta-lactamase	6.246383770769557e-09
Microbacterium sp. PM5	OCH beta-lactamase	2.1825128257246872e-10				Microbacterium sp. PM5	OCH beta-lactamase	-7.987093573564167e-08
Microbacterium sp. PM5	OKP beta-lactamase	-5.151558434427715e-09				Microbacterium sp. PM5	OKP beta-lactamase	-2.556566768277474e-10
Microbacterium sp. PM5	OXA beta-lactamase	-2.075585399679553e-08				Microbacterium sp. PM5	OXA beta-lactamase	-5.56869719253688e-08
Microbacterium sp. PM5	Outer Membrane Porin (Opr)	1.2741989621192302e-07				Microbacterium sp. PM5	Outer Membrane Porin (Opr)	4.6259995195598116e-09
Microbacterium sp. PM5	PAC beta-lactamase	6.896372462894417e-09				Microbacterium sp. PM5	PAC beta-lactamase	-3.7165090789871277e-09
Microbacterium sp. PM5	PDC beta-lactamase	-6.223372282495362e-09				Microbacterium sp. PM5	PDC beta-lactamase	2.788634305660712e-09
Microbacterium sp. PM5	PER beta-lactamase	1.131091300287015e-08				Microbacterium sp. PM5	PER beta-lactamase	3.6086515160731574e-08
Microbacterium sp. PM5	PNGM beta-lactamase	7.76326461402616e-09				Microbacterium sp. PM5	PNGM beta-lactamase	-4.142028635041322e-09
Microbacterium sp. PM5	R39 beta-lactamase	-3.5992666934708185e-09				Microbacterium sp. PM5	R39 beta-lactamase	4.879115607494568e-08
Microbacterium sp. PM5	RCP beta-lactamase	1.1211492750816064e-08				Microbacterium sp. PM5	RCP beta-lactamase	2.7271560897220893e-09
Microbacterium sp. PM5	ROB beta-lactamase	7.495505488793012e-09				Microbacterium sp. PM5	ROB beta-lactamase	-5.6454620009264335e-09
Microbacterium sp. PM5	RSA beta-lactamase	1.0956131863439545e-08				Microbacterium sp. PM5	RSA beta-lactamase	-3.0265245379085474e-09
Microbacterium sp. PM5	RbpA bacterial RNA polymerase-binding protein	-2.676170398282587e-09				Microbacterium sp. PM5	RbpA bacterial RNA polymerase-binding protein	-1.5511966315783388e-09
Microbacterium sp. PM5	Rm3 family beta-lactamase	-4.301801349719462e-09				Microbacterium sp. PM5	Rm3 family beta-lactamase	-3.9245275307600813e-10
Microbacterium sp. PM5	SCO beta-lactamase	1.2242095680041742e-08				Microbacterium sp. PM5	SCO beta-lactamase	1.2392201008449692e-09
Microbacterium sp. PM5	SFH beta-lactamase	1.2476821266240814e-08				Microbacterium sp. PM5	SFH beta-lactamase	6.297488899271956e-09
Microbacterium sp. PM5	SHV beta-lactamase	1.3974630360769493e-09				Microbacterium sp. PM5	SHV beta-lactamase	-6.986640508086441e-10
Microbacterium sp. PM5	SHW beta-lactamase	-1.1195612574601277e-09				Microbacterium sp. PM5	SHW beta-lactamase	1.8084433504806748e-07
Microbacterium sp. PM5	SIM beta-lactamase	-3.0201384658329034e-09				Microbacterium sp. PM5	SIM beta-lactamase	5.568576168049697e-09
Microbacterium sp. PM5	SMB beta-lactamase	-2.4734500235104595e-08				Microbacterium sp. PM5	SMB beta-lactamase	9.713389542776516e-09
Microbacterium sp. PM5	SME beta-lactamase	-5.681409042984771e-09				Microbacterium sp. PM5	SME beta-lactamase	-1.8530590950938852e-09
Microbacterium sp. PM5	SPM beta-lactamase	6.234710684955054e-10				Microbacterium sp. PM5	SPM beta-lactamase	2.8416652895722513e-08
Microbacterium sp. PM5	SRT beta-lactamase	2.089952954576339e-08				Microbacterium sp. PM5	SRT beta-lactamase	1.0086398721074813e-08
Microbacterium sp. PM5	Sed beta-lactamase	-1.8725504678995708e-08				Microbacterium sp. PM5	Sed beta-lactamase	-1.2602401550385348e-08
Microbacterium sp. PM5	TEM beta-lactamase	1.975710699158935e-08				Microbacterium sp. PM5	TEM beta-lactamase	1.4877028576536226e-09
Microbacterium sp. PM5	THIN-B beta-lactamase	1.2705934265432923e-09				Microbacterium sp. PM5	THIN-B beta-lactamase	-2.8324156894807064e-09
Microbacterium sp. PM5	TLA beta-lactamase	-9.94969541171731e-10				Microbacterium sp. PM5	TLA beta-lactamase	-3.134861709841169e-09
Microbacterium sp. PM5	TMB beta-lactamase	-2.753856925013281e-09				Microbacterium sp. PM5	TMB beta-lactamase	-2.162707636367749e-09
Microbacterium sp. PM5	TRU beta-lactamase	-3.935041195687464e-08				Microbacterium sp. PM5	TRU beta-lactamase	3.135546742252432e-09
Microbacterium sp. PM5	Target protecting FusB-type protein conferring resistance to Fusidic acid	7.226885273931992e-09				Microbacterium sp. PM5	Target protecting FusB-type protein conferring resistance to Fusidic acid	-4.49456393081244e-09
Microbacterium sp. PM5	VEB beta-lactamase	-3.680776984488869e-09				Microbacterium sp. PM5	VEB beta-lactamase	-1.3296942554687351e-09
Microbacterium sp. PM5	VIM beta-lactamase	-8.805753127181114e-09				Microbacterium sp. PM5	VIM beta-lactamase	-1.9318550790247292e-09
Microbacterium sp. PM5	VMB beta-lactamase	1.8730176478000535e-09				Microbacterium sp. PM5	VMB beta-lactamase	5.300413691292531e-09
Microbacterium sp. PM5	YRC Beta-lactamase	-1.1812137352111096e-08				Microbacterium sp. PM5	YRC Beta-lactamase	2.551687121459505e-08
Microbacterium sp. PM5	amp acetyltransferase	-4.393887493932672e-09				Microbacterium sp. PM5	amp acetyltransferase	-1.4460819593592527e-09
Microbacterium sp. PM5	ampC-type beta-lactamase	-6.058302556548211e-09				Microbacterium sp. PM5	ampC-type beta-lactamase	-2.8007571587130483e-08
Microbacterium sp. PM5	antibiotic-resistant isoleucyl-tRNA synthetase (ileS)	-2.0007715929372317e-08				Microbacterium sp. PM5	antibiotic-resistant isoleucyl-tRNA synthetase (ileS)	-5.771754190977473e-10
Microbacterium sp. PM5	antibiotic-resistant murA transferase	1.3788890975795102e-08				Microbacterium sp. PM5	antibiotic-resistant murA transferase	-8.574568425418751e-09
Microbacterium sp. PM5	blaF family beta-lactamase	2.3087096943197444e-09				Microbacterium sp. PM5	blaF family beta-lactamase	-1.4654858796368127e-08
Microbacterium sp. PM5	blaS	-1.1971428826242075e-07				Microbacterium sp. PM5	blaS	-1.0661905025836432e-08
Microbacterium sp. PM5	blaZ beta-lactamase	-5.662123812528562e-09				Microbacterium sp. PM5	blaZ beta-lactamase	5.5964330551769455e-09
Microbacterium sp. PM5	cepA beta-lactamase	-5.967329499983663e-09				Microbacterium sp. PM5	cepA beta-lactamase	1.4251353929350782e-09
Microbacterium sp. PM5	chloramphenicol acetyltransferase (CAT)	-8.28781277821483e-08				Microbacterium sp. PM5	chloramphenicol acetyltransferase (CAT)	2.1561311736080707e-08
Microbacterium sp. PM5	chloramphenicol phosphotransferase	1.9510658290301394e-08				Microbacterium sp. PM5	chloramphenicol phosphotransferase	-1.9531458030794854e-08
Microbacterium sp. PM5	ciprofloxacin phosphotransferase	1.2324107756831403e-09				Microbacterium sp. PM5	ciprofloxacin phosphotransferase	5.085158968168055e-09
Microbacterium sp. PM5	class A Bacillus anthracis Bla beta-lactamase	3.786562721361394e-08				Microbacterium sp. PM5	class A Bacillus anthracis Bla beta-lactamase	-1.9955610594731556e-08
Microbacterium sp. PM5	class A LRA beta-lactamase	-3.1648542689990906e-07				Microbacterium sp. PM5	class A LRA beta-lactamase	-2.8922405936322186e-09
Microbacterium sp. PM5	class C LRA beta-lactamase	-6.3065162402018135e-09				Microbacterium sp. PM5	class C LRA beta-lactamase	1.469854949158692e-09
Microbacterium sp. PM5	class D LRA beta-lactamase	7.565402352099732e-09				Microbacterium sp. PM5	class D LRA beta-lactamase	-8.663981832003147e-10
Microbacterium sp. PM5	cpa acetyltransferase	-7.090874820760564e-09				Microbacterium sp. PM5	cpa acetyltransferase	-1.4517068034324792e-09
Microbacterium sp. PM5	defensin resistant mprF	-4.842406814184043e-09				Microbacterium sp. PM5	defensin resistant mprF	-2.261756197902483e-09
Microbacterium sp. PM5	elfamycin resistant EF-Tu	3.937829572683738e-09				Microbacterium sp. PM5	elfamycin resistant EF-Tu	-4.966916020000662e-09
Microbacterium sp. PM5	fluoroquinolone resistant parC	-1.4051117273124323e-08				Microbacterium sp. PM5	fluoroquinolone resistant parC	-1.44782388197313e-08
Microbacterium sp. PM5	fosC phosphotransferase family	1.1302611351581326e-08				Microbacterium sp. PM5	fosC phosphotransferase family	3.751300935625581e-09
Microbacterium sp. PM5	fosfomycin thiol transferase	-3.5840715347678827e-07				Microbacterium sp. PM5	fosfomycin thiol transferase	2.319479516588494e-08
Microbacterium sp. PM5	fusidic acid inactivation enzyme	-5.689980775577782e-09				Microbacterium sp. PM5	fusidic acid inactivation enzyme	9.06633129554801e-09
Microbacterium sp. PM5	gimA family macrolide glycosyltransferase	-7.260582476413998e-09				Microbacterium sp. PM5	gimA family macrolide glycosyltransferase	-7.392462581634423e-10
Microbacterium sp. PM5	glycopeptide resistance gene cluster	-1.234297684318583e-08				Microbacterium sp. PM5	glycopeptide resistance gene cluster	1.2608342301292692e-08
Microbacterium sp. PM5	intrinsic colistin resistant phosphoethanolamine transferase	-1.5388200633624035e-08				Microbacterium sp. PM5	intrinsic colistin resistant phosphoethanolamine transferase	-1.935204112184587e-07
Microbacterium sp. PM5	kdpDE	2.132094376406381e-07				Microbacterium sp. PM5	kdpDE	-1.419479017327877e-09
Microbacterium sp. PM5	lincosamide nucleotidyltransferase (LNU)	-1.6483354540563506e-08				Microbacterium sp. PM5	lincosamide nucleotidyltransferase (LNU)	-5.696220773170891e-09
Microbacterium sp. PM5	lipid A acyltransferase	-1.1120151785980743e-08				Microbacterium sp. PM5	lipid A acyltransferase	-4.3954555960305055e-08
Microbacterium sp. PM5	lipid A phosphatase	3.414694062718157e-08				Microbacterium sp. PM5	lipid A phosphatase	6.640192247205093e-09
Microbacterium sp. PM5	macrolide esterase	-9.861729163288984e-09				Microbacterium sp. PM5	macrolide esterase	2.374847494660684e-09
Microbacterium sp. PM5	macrolide phosphotransferase (MPH)	-4.725251210144579e-09				Microbacterium sp. PM5	macrolide phosphotransferase (MPH)	6.036020137690679e-08
Microbacterium sp. PM5	major facilitator superfamily (MFS) antibiotic efflux pump	-3.601870443905304e-08				Microbacterium sp. PM5	major facilitator superfamily (MFS) antibiotic efflux pump	-2.5637650090622475e-08
Microbacterium sp. PM5	methicillin resistant PBP2	4.856579293894485e-08				Microbacterium sp. PM5	methicillin resistant PBP2	-4.408047407102168e-07
Microbacterium sp. PM5	mgt macrolide glycotransferase	3.3583520165087465e-07				Microbacterium sp. PM5	mgt macrolide glycotransferase	-8.554559347425148e-09
Microbacterium sp. PM5	multidrug and toxic compound extrusion (MATE) transporter	-1.7401024425584024e-08				Microbacterium sp. PM5	multidrug and toxic compound extrusion (MATE) transporter	4.382476929618688e-08
Microbacterium sp. PM5	non-erm 23S ribosomal RNA methyltransferase (A1067)	-9.035478845056248e-09				Microbacterium sp. PM5	non-erm 23S ribosomal RNA methyltransferase (A1067)	-7.361952958853724e-09
Microbacterium sp. PM5	non-erm 23S ribosomal RNA methyltransferase (G748)	-1.260087730367421e-08				Microbacterium sp. PM5	non-erm 23S ribosomal RNA methyltransferase (G748)	1.5609905431877592e-09
Microbacterium sp. PM5	ole glycosyltransferase	-9.110882453380803e-08				Microbacterium sp. PM5	ole glycosyltransferase	1.748364832976227e-11
Microbacterium sp. PM5	pmr phosphoethanolamine transferase	-1.813081621793448e-08				Microbacterium sp. PM5	pmr phosphoethanolamine transferase	-4.176590658496122e-09
Microbacterium sp. PM5	quinolone resistance protein (qnr)	-1.4921471818799834e-10				Microbacterium sp. PM5	quinolone resistance protein (qnr)	-5.651025947597085e-08
Microbacterium sp. PM5	resistance-nodulation-cell division (RND) antibiotic efflux pump	-7.39861531000932e-08				Microbacterium sp. PM5	resistance-nodulation-cell division (RND) antibiotic efflux pump	-8.013508251795749e-09
Microbacterium sp. PM5	rifampin ADP-ribosyltransferase (Arr)	-4.8131358654322156e-08				Microbacterium sp. PM5	rifampin ADP-ribosyltransferase (Arr)	-5.679876464656899e-07
Microbacterium sp. PM5	rifampin glycosyltransferase	3.0407438906217585e-07				Microbacterium sp. PM5	rifampin glycosyltransferase	8.713347649163589e-08
Microbacterium sp. PM5	rifampin monooxygenase	-3.5116112998470845e-09				Microbacterium sp. PM5	rifampin monooxygenase	6.3373715191102495e-09
Microbacterium sp. PM5	rifampin phosphotransferase	-1.2567049548099089e-08				Microbacterium sp. PM5	rifampin phosphotransferase	1.6260882083522314e-07
Microbacterium sp. PM5	rifamycin-resistant beta-subunit of RNA polymerase (rpoB)	-2.2060756209408835e-08				Microbacterium sp. PM5	rifamycin-resistant beta-subunit of RNA polymerase (rpoB)	4.0696072236708683e-10
Microbacterium sp. PM5	small multidrug resistance (SMR) antibiotic efflux pump	-8.733672911650904e-09				Microbacterium sp. PM5	small multidrug resistance (SMR) antibiotic efflux pump	-1.3826774688417813e-08
Microbacterium sp. PM5	streptogramin vat acetyltransferase	-1.4205546058866011e-08				Microbacterium sp. PM5	streptogramin vat acetyltransferase	3.5382742301522807e-09
Microbacterium sp. PM5	streptogramin vgb lyase	-1.0795223588661572e-08				Microbacterium sp. PM5	streptogramin vgb lyase	2.5949764096245586e-08
Microbacterium sp. PM5	streptothricin acetyltransferase (SAT)	1.675633413256685e-08				Microbacterium sp. PM5	streptothricin acetyltransferase (SAT)	2.5349871116177828e-09
Microbacterium sp. PM5	subclass B1 PEDO beta-lactamase	-4.21449366763313e-09				Microbacterium sp. PM5	subclass B1 PEDO beta-lactamase	-1.5978843484479936e-08
Microbacterium sp. PM5	subclass B1 Vibrio cholerae varG beta-lactamase	1.7216349431581308e-08				Microbacterium sp. PM5	subclass B1 Vibrio cholerae varG beta-lactamase	1.2251462911484185e-07
Microbacterium sp. PM5	subclass B3 LRA beta-lactamase	-1.2968887316369984e-08				Microbacterium sp. PM5	subclass B3 LRA beta-lactamase	4.0955337974153524e-08
Microbacterium sp. PM5	subclass B3 PEDO beta-lactamase	5.319125876938909e-09				Microbacterium sp. PM5	subclass B3 PEDO beta-lactamase	3.0489562815170133e-07
Microbacterium sp. PM5	sulfonamide resistant sul	2.1503683085735916e-09				Microbacterium sp. PM5	sulfonamide resistant sul	8.879968927568144e-09
Microbacterium sp. PM5	tetracycline inactivation enzyme	-1.8697070115719677e-08				Microbacterium sp. PM5	tetracycline inactivation enzyme	-1.6080749835862885e-08
Microbacterium sp. PM5	tetracycline-resistant ribosomal protection protein	-1.1017327165131472e-08				Microbacterium sp. PM5	tetracycline-resistant ribosomal protection protein	-3.956520563218719e-08
Microbacterium sp. PM5	trimethoprim resistant dihydrofolate reductase dfr	5.927577433770009e-08				Microbacterium sp. PM5	trimethoprim resistant dihydrofolate reductase dfr	-4.241471592057798e-08
Microbacterium sp. PM5	tunicamycin resistance protein	7.641687638971003e-08				Microbacterium sp. PM5	tunicamycin resistance protein	-5.652372534747629e-08
Microbacterium sp. PM5	undecaprenyl pyrophosphate related proteins	9.074980466439781e-08				Microbacterium sp. PM5	undecaprenyl pyrophosphate related proteins	-3.082172370440246e-08
Microbacterium sp. PM5	van ligase	3.1163012491588095e-09				Microbacterium sp. PM5	van ligase	1.4624368604997366e-08
Microbacterium sp. PM5	vanH	-1.0393536839341729e-08				Microbacterium sp. PM5	vanH	1.811410640439377e-08
Microbacterium sp. PM5	vanJ membrane protein	1.993269466531668e-08				Microbacterium sp. PM5	vanJ membrane protein	3.7500438392754584e-07
Microbacterium sp. PM5	vanK	2.22694706940883e-08				Microbacterium sp. PM5	vanK	9.733956798021059e-09
Microbacterium sp. PM5	vanR	5.8725600689092275e-09				Microbacterium sp. PM5	vanR	-1.213015224698715e-08
Microbacterium sp. PM5	vanS	-2.0056230085300524e-09				Microbacterium sp. PM5	vanS	-2.3882746668987204e-09
Microbacterium sp. PM5	vanT	4.094308593281078e-08				Microbacterium sp. PM5	vanT	-4.137949739114369e-10
Microbacterium sp. PM5	vanU	1.7550377042342544e-08				Microbacterium sp. PM5	vanU	1.183807676291698e-08
Microbacterium sp. PM5	vanW	6.839424667169465e-08				Microbacterium sp. PM5	vanW	-1.566073833623795e-08
Microbacterium sp. PM5	vanX	-7.046616972321338e-09				Microbacterium sp. PM5	vanX	1.4999062605137044e-08
Microbacterium sp. PM5	vanXY	1.3268728834690683e-08				Microbacterium sp. PM5	vanXY	-1.2714957218682122e-08
Microbacterium sp. PM5	vanY	3.911395165566315e-08				Microbacterium sp. PM5	vanY	6.700800536391043e-09
Microbacterium sp. PM5	vanZ	2.977865616857737e-09				Microbacterium sp. PM5	vanZ	-4.174982873284971e-09
Microbacterium sp. PM5	viomycin phosphotransferase	-2.1386649660605624e-09				Microbacterium sp. PM5	viomycin phosphotransferase	-1.1762411921798797e-08
Microbulbifer agarilyticus	16S rRNA methyltransferase (A1408)	-1.0883411505894685e-09				Microbulbifer agarilyticus	16S rRNA methyltransferase (A1408)	6.279727877822788e-09
Microbulbifer agarilyticus	16S rRNA methyltransferase (G1405)	2.1912363558578254e-08				Microbulbifer agarilyticus	16S rRNA methyltransferase (G1405)	1.2183530396522433e-08
Microbulbifer agarilyticus	16s rRNA with mutation conferring resistance to aminoglycoside antibiotics	1.0783615329604024e-08				Microbulbifer agarilyticus	16s rRNA with mutation conferring resistance to aminoglycoside antibiotics	-4.707232439762826e-09
Microbulbifer agarilyticus	23S rRNA with mutation conferring resistance to macrolide antibiotics	1.3550634499648572e-08				Microbulbifer agarilyticus	23S rRNA with mutation conferring resistance to macrolide antibiotics	-1.2341723288779888e-09
Microbulbifer agarilyticus	23S rRNA with mutation conferring resistance to phenicol antibiotics	1.1892224670069742e-08				Microbulbifer agarilyticus	23S rRNA with mutation conferring resistance to phenicol antibiotics	-4.5679412111675705e-09
Microbulbifer agarilyticus	AAC(2')	-2.878339433860757e-08				Microbulbifer agarilyticus	AAC(2')	5.9982601109588705e-09
Microbulbifer agarilyticus	AAC(3)	2.3181500528082782e-08				Microbulbifer agarilyticus	AAC(3)	9.654802141817966e-09
Microbulbifer agarilyticus	AAC(6')	-6.843813907474216e-09				Microbulbifer agarilyticus	AAC(6')	4.9523811441728526e-08
Microbulbifer agarilyticus	ABC-F ATP-binding cassette ribosomal protection protein	3.975138368646156e-08				Microbulbifer agarilyticus	ABC-F ATP-binding cassette ribosomal protection protein	-1.0109753714933289e-08
Microbulbifer agarilyticus	ACC beta-lactamase	-1.3201682585964594e-08				Microbulbifer agarilyticus	ACC beta-lactamase	4.439203440942807e-08
Microbulbifer agarilyticus	ACI beta-lactamase	4.536089289264254e-09				Microbulbifer agarilyticus	ACI beta-lactamase	-2.2941394779193726e-09
Microbulbifer agarilyticus	ACT beta-lactamase	-3.2114667201308738e-09				Microbulbifer agarilyticus	ACT beta-lactamase	-4.929263391082796e-09
Microbulbifer agarilyticus	ADC beta-lactamase without carbapenemase activity	-7.256169593791863e-09				Microbulbifer agarilyticus	ADC beta-lactamase without carbapenemase activity	-3.3194292189986745e-09
Microbulbifer agarilyticus	AER beta-lactamase	1.5516029463744198e-09				Microbulbifer agarilyticus	AER beta-lactamase	-3.320191971941919e-09
Microbulbifer agarilyticus	AIM beta-lactamase	-3.879512136381056e-09				Microbulbifer agarilyticus	AIM beta-lactamase	1.4794264244238277e-08
Microbulbifer agarilyticus	ANT(2'')	-8.333144520571518e-09				Microbulbifer agarilyticus	ANT(2'')	-1.9429700825091303e-10
Microbulbifer agarilyticus	ANT(3'')	-6.510472330642444e-09				Microbulbifer agarilyticus	ANT(3'')	-6.003256490206775e-09
Microbulbifer agarilyticus	ANT(4')	-5.495161358363888e-09				Microbulbifer agarilyticus	ANT(4')	-2.0269649008506242e-08
Microbulbifer agarilyticus	ANT(6)	3.236459840654579e-08				Microbulbifer agarilyticus	ANT(6)	2.393363364523382e-08
Microbulbifer agarilyticus	ANT(9)	-4.668078031829289e-09				Microbulbifer agarilyticus	ANT(9)	-2.3475420922891354e-08
Microbulbifer agarilyticus	APH(2'')	3.5536207756267285e-09				Microbulbifer agarilyticus	APH(2'')	2.0895425870825487e-08
Microbulbifer agarilyticus	APH(3'')	-1.7712679876491345e-08				Microbulbifer agarilyticus	APH(3'')	-1.3661770571146964e-08
Microbulbifer agarilyticus	APH(3')	5.61161375775704e-08				Microbulbifer agarilyticus	APH(3')	-4.355485240033827e-10
Microbulbifer agarilyticus	APH(4)	-1.3955883148669997e-08				Microbulbifer agarilyticus	APH(4)	-3.293094443086372e-08
Microbulbifer agarilyticus	APH(6)	1.0249806574868543e-08				Microbulbifer agarilyticus	APH(6)	4.472264162935349e-08
Microbulbifer agarilyticus	APH(7'')	-4.069128976504126e-09				Microbulbifer agarilyticus	APH(7'')	-9.327860900903714e-09
Microbulbifer agarilyticus	APH(9)	1.3001576909631155e-10				Microbulbifer agarilyticus	APH(9)	1.2825196717293258e-08
Microbulbifer agarilyticus	ARL Beta-lactamase	-3.7059894848104144e-09				Microbulbifer agarilyticus	ARL Beta-lactamase	1.7777722705457718e-09
Microbulbifer agarilyticus	ATP-binding cassette (ABC) antibiotic efflux pump	-1.1365004201245991e-08				Microbulbifer agarilyticus	ATP-binding cassette (ABC) antibiotic efflux pump	2.688394448972756e-09
Microbulbifer agarilyticus	BAT Beta-lactamase	2.8076450143052222e-08				Microbulbifer agarilyticus	BAT Beta-lactamase	-3.181732862476958e-08
Microbulbifer agarilyticus	BCL Beta-lactamase	2.3873511176534127e-09				Microbulbifer agarilyticus	BCL Beta-lactamase	1.6575558586500056e-08
Microbulbifer agarilyticus	BIC Beta-lactamase	5.828296353841745e-10				Microbulbifer agarilyticus	BIC Beta-lactamase	-9.243577272829563e-08
Microbulbifer agarilyticus	BJP beta-lactamase	1.4963577042053346e-09				Microbulbifer agarilyticus	BJP beta-lactamase	1.220114577342601e-07
Microbulbifer agarilyticus	BKC Beta-lactamase	-1.2456947010026818e-09				Microbulbifer agarilyticus	BKC Beta-lactamase	1.915975941764081e-09
Microbulbifer agarilyticus	BRO Beta-lactamase	-5.119083450226269e-09				Microbulbifer agarilyticus	BRO Beta-lactamase	6.450289068824843e-10
Microbulbifer agarilyticus	BUT beta-lactamase	-7.265095056572224e-10				Microbulbifer agarilyticus	BUT beta-lactamase	3.385017704205685e-09
Microbulbifer agarilyticus	Bah amidohydrolase	8.261622669844315e-09				Microbulbifer agarilyticus	Bah amidohydrolase	-5.587814867026807e-12
Microbulbifer agarilyticus	Bc beta-lactamase	-2.515432729973081e-09				Microbulbifer agarilyticus	Bc beta-lactamase	-2.4308181845509143e-09
Microbulbifer agarilyticus	BlaA beta-lactamase	-1.1449385072189601e-08				Microbulbifer agarilyticus	BlaA beta-lactamase	-4.48898648089008e-09
Microbulbifer agarilyticus	BlaB beta-lactamase	4.454126586019504e-09				Microbulbifer agarilyticus	BlaB beta-lactamase	2.690764796691435e-09
Microbulbifer agarilyticus	Bleomycin resistant protein	1.5572305222194224e-09				Microbulbifer agarilyticus	Bleomycin resistant protein	-3.833346641240445e-09
Microbulbifer agarilyticus	CAM beta-lactamase	1.505413243363532e-09				Microbulbifer agarilyticus	CAM beta-lactamase	-5.579689497077081e-10
Microbulbifer agarilyticus	CARB beta-lactamase	2.8153230135151554e-09				Microbulbifer agarilyticus	CARB beta-lactamase	-7.037034846611717e-10
Microbulbifer agarilyticus	CAU beta-lactamase	-5.404881964855604e-09				Microbulbifer agarilyticus	CAU beta-lactamase	-2.4210973225899892e-09
Microbulbifer agarilyticus	CBP beta-lactamase	1.5742581296354762e-08				Microbulbifer agarilyticus	CBP beta-lactamase	5.024431259823611e-09
Microbulbifer agarilyticus	CGA beta-lactamase	3.150411185934081e-09				Microbulbifer agarilyticus	CGA beta-lactamase	-1.3682734173997685e-09
Microbulbifer agarilyticus	CIA beta-lactamase	-2.7085489337712395e-10				Microbulbifer agarilyticus	CIA beta-lactamase	-5.073473702662347e-09
Microbulbifer agarilyticus	CKO beta-lactamase	-2.1776246806452327e-09				Microbulbifer agarilyticus	CKO beta-lactamase	5.118150450602467e-09
Microbulbifer agarilyticus	CME beta-lactamase	-2.3655745537802546e-09				Microbulbifer agarilyticus	CME beta-lactamase	-6.008514559713096e-09
Microbulbifer agarilyticus	CMY beta-lactamase	3.792158829189772e-09				Microbulbifer agarilyticus	CMY beta-lactamase	2.9318275639973144e-09
Microbulbifer agarilyticus	CTX-M beta-lactamase	-2.1058463402424137e-10				Microbulbifer agarilyticus	CTX-M beta-lactamase	-4.593887979699138e-09
Microbulbifer agarilyticus	CblA beta-lactamase	-1.3071284078069001e-09				Microbulbifer agarilyticus	CblA beta-lactamase	-2.415885406453086e-09
Microbulbifer agarilyticus	CcrA beta-lactamase	-1.5479598426905338e-08				Microbulbifer agarilyticus	CcrA beta-lactamase	-4.197815251584843e-10
Microbulbifer agarilyticus	CepS beta-lactamase	-8.590172340993215e-09				Microbulbifer agarilyticus	CepS beta-lactamase	-1.8974189907347e-09
Microbulbifer agarilyticus	Cfr 23S ribosomal RNA methyltransferase	6.726894006805903e-09				Microbulbifer agarilyticus	Cfr 23S ribosomal RNA methyltransferase	-1.2522284572741726e-08
Microbulbifer agarilyticus	CfxA beta-lactamase	-1.8026778784597993e-09				Microbulbifer agarilyticus	CfxA beta-lactamase	-1.158591060534793e-08
Microbulbifer agarilyticus	CphA beta-lactamase	-5.1000553589826145e-09				Microbulbifer agarilyticus	CphA beta-lactamase	-5.74625529977854e-11
Microbulbifer agarilyticus	DES beta-lactamase	-2.434921424115603e-09				Microbulbifer agarilyticus	DES beta-lactamase	-5.888848697685414e-10
Microbulbifer agarilyticus	DHA beta-lactamase	-1.1935338836492602e-08				Microbulbifer agarilyticus	DHA beta-lactamase	-5.847749668518099e-09
Microbulbifer agarilyticus	DIM beta-lactamase	-3.0280623628995896e-09				Microbulbifer agarilyticus	DIM beta-lactamase	1.2536673217299568e-08
Microbulbifer agarilyticus	EBR beta-lactamase	4.462965219342918e-10				Microbulbifer agarilyticus	EBR beta-lactamase	4.749069581520365e-09
Microbulbifer agarilyticus	ESP beta-lactamase	-2.209893843806139e-09				Microbulbifer agarilyticus	ESP beta-lactamase	1.5681269937801266e-08
Microbulbifer agarilyticus	EXO beta-lactamase	-3.4752203544356994e-08				Microbulbifer agarilyticus	EXO beta-lactamase	3.8255924941725306e-09
Microbulbifer agarilyticus	Edeine acetyltransferase	-3.0660507280738515e-09				Microbulbifer agarilyticus	Edeine acetyltransferase	3.224959318907937e-09
Microbulbifer agarilyticus	Erm 23S ribosomal RNA methyltransferase	1.0098941292008611e-08				Microbulbifer agarilyticus	Erm 23S ribosomal RNA methyltransferase	-6.419584916835263e-08
Microbulbifer agarilyticus	FAR beta-lactamase	5.574887715614281e-09				Microbulbifer agarilyticus	FAR beta-lactamase	2.3166422775812494e-08
Microbulbifer agarilyticus	FEZ beta-lactamase	6.031093402248828e-08				Microbulbifer agarilyticus	FEZ beta-lactamase	1.4885355445771448e-08
Microbulbifer agarilyticus	FONA beta-lactamase	-2.1462878623392407e-09				Microbulbifer agarilyticus	FONA beta-lactamase	-3.843422490705779e-08
Microbulbifer agarilyticus	FOX beta-lactamase	3.1327789510911216e-09				Microbulbifer agarilyticus	FOX beta-lactamase	1.000927518914213e-08
Microbulbifer agarilyticus	FPH beta-lactamase	6.061855670719686e-10				Microbulbifer agarilyticus	FPH beta-lactamase	2.9892577574134075e-09
Microbulbifer agarilyticus	FRI beta-lactamase	-3.861786239765499e-09				Microbulbifer agarilyticus	FRI beta-lactamase	-9.869077132622589e-10
Microbulbifer agarilyticus	FTU beta-lactamase	-1.2499357780081025e-09				Microbulbifer agarilyticus	FTU beta-lactamase	3.2938434479753585e-09
Microbulbifer agarilyticus	Fom phosphotransferase family	-3.5507058817121355e-09				Microbulbifer agarilyticus	Fom phosphotransferase family	-1.1186005676024829e-09
Microbulbifer agarilyticus	GES beta-lactamase	-1.4691307463358454e-10				Microbulbifer agarilyticus	GES beta-lactamase	-3.2861622213200828e-09
Microbulbifer agarilyticus	GOB beta-lactamase	-6.2517972982889846e-09				Microbulbifer agarilyticus	GOB beta-lactamase	4.8076093681489724e-09
Microbulbifer agarilyticus	GPC beta-lactamase	-2.672162799610549e-09				Microbulbifer agarilyticus	GPC beta-lactamase	1.229638240539495e-09
Microbulbifer agarilyticus	General Bacterial Porin with reduced permeability to beta-lactams	-2.2071287764620397e-09				Microbulbifer agarilyticus	General Bacterial Porin with reduced permeability to beta-lactams	1.0567900006453509e-07
Microbulbifer agarilyticus	HERA beta-lactamase	4.106119990586886e-09				Microbulbifer agarilyticus	HERA beta-lactamase	-2.7846112499048118e-08
Microbulbifer agarilyticus	HMB beta-lactamase	1.166287950878411e-10				Microbulbifer agarilyticus	HMB beta-lactamase	1.680949987047492e-09
Microbulbifer agarilyticus	IDC beta-lactamase	-1.2170954604488726e-08				Microbulbifer agarilyticus	IDC beta-lactamase	-4.876896884002366e-10
Microbulbifer agarilyticus	IMI beta-lactamase	-4.508662196867727e-09				Microbulbifer agarilyticus	IMI beta-lactamase	2.2815553291517117e-10
Microbulbifer agarilyticus	IMP beta-lactamase	2.3573120848024346e-09				Microbulbifer agarilyticus	IMP beta-lactamase	-6.49929669954205e-09
Microbulbifer agarilyticus	IND beta-lactamase	4.98327973473233e-10				Microbulbifer agarilyticus	IND beta-lactamase	-1.1992412683681258e-08
Microbulbifer agarilyticus	Intrinsic peptide antibiotic resistant Lps	-1.0035700222885329e-09				Microbulbifer agarilyticus	Intrinsic peptide antibiotic resistant Lps	3.3523518321802185e-09
Microbulbifer agarilyticus	JOHN beta-lactamase	1.6451952937470169e-09				Microbulbifer agarilyticus	JOHN beta-lactamase	4.347664068362979e-10
Microbulbifer agarilyticus	KHM beta-lactamase	5.207584057475924e-09				Microbulbifer agarilyticus	KHM beta-lactamase	-1.270530769799489e-09
Microbulbifer agarilyticus	KPC beta-lactamase	7.371322703869546e-10				Microbulbifer agarilyticus	KPC beta-lactamase	6.430108124293087e-09
Microbulbifer agarilyticus	L1 family beta-lactamase	9.665615978276778e-09				Microbulbifer agarilyticus	L1 family beta-lactamase	5.193357886807456e-10
Microbulbifer agarilyticus	LAP beta-lactamase	-1.2583336958378775e-09				Microbulbifer agarilyticus	LAP beta-lactamase	6.213390808595414e-09
Microbulbifer agarilyticus	LCR beta-lactamase	5.040399685950553e-09				Microbulbifer agarilyticus	LCR beta-lactamase	-3.216262874190081e-09
Microbulbifer agarilyticus	LEN beta-lactamase	-5.48135694498277e-09				Microbulbifer agarilyticus	LEN beta-lactamase	8.376185174219705e-09
Microbulbifer agarilyticus	LMB beta-lactamase	-4.654500417882725e-09				Microbulbifer agarilyticus	LMB beta-lactamase	-2.3183793958444168e-08
Microbulbifer agarilyticus	Llm 23S ribosomal RNA methyltransferase	7.1793616173839405e-09				Microbulbifer agarilyticus	Llm 23S ribosomal RNA methyltransferase	1.5828461793834275e-09
Microbulbifer agarilyticus	MCR phosphoethanolamine transferase	2.0333714950908505e-08				Microbulbifer agarilyticus	MCR phosphoethanolamine transferase	-1.2470263316211494e-08
Microbulbifer agarilyticus	MIR beta-lactamase	3.907703324430239e-09				Microbulbifer agarilyticus	MIR beta-lactamase	8.034621316503835e-10
Microbulbifer agarilyticus	MOX beta-lactamase	3.3828836274219266e-08				Microbulbifer agarilyticus	MOX beta-lactamase	1.639282788111621e-08
Microbulbifer agarilyticus	MSI beta-lactamase	-5.50651059456266e-09				Microbulbifer agarilyticus	MSI beta-lactamase	1.3979946683788537e-08
Microbulbifer agarilyticus	MUS beta-lactamase	9.617389904531263e-10				Microbulbifer agarilyticus	MUS beta-lactamase	3.791610696809734e-09
Microbulbifer agarilyticus	NDM beta-lactamase	-5.63665232948234e-09				Microbulbifer agarilyticus	NDM beta-lactamase	3.7158593549200267e-09
Microbulbifer agarilyticus	NPS beta-lactamase	-2.0506287284967278e-09				Microbulbifer agarilyticus	NPS beta-lactamase	3.1982521225321385e-09
Microbulbifer agarilyticus	NmcA beta-lactamase	6.338024620072918e-10				Microbulbifer agarilyticus	NmcA beta-lactamase	3.7083073576573983e-09
Microbulbifer agarilyticus	OCH beta-lactamase	2.4340626900525226e-09				Microbulbifer agarilyticus	OCH beta-lactamase	-9.778021203203778e-08
Microbulbifer agarilyticus	OKP beta-lactamase	-8.357719822761095e-09				Microbulbifer agarilyticus	OKP beta-lactamase	4.339832616493399e-09
Microbulbifer agarilyticus	OXA beta-lactamase	1.6026021194323328e-08				Microbulbifer agarilyticus	OXA beta-lactamase	-4.186854001949444e-08
Microbulbifer agarilyticus	Outer Membrane Porin (Opr)	3.0222449509648625e-08				Microbulbifer agarilyticus	Outer Membrane Porin (Opr)	-2.4455662196357514e-09
Microbulbifer agarilyticus	PAC beta-lactamase	-2.9784535075482415e-10				Microbulbifer agarilyticus	PAC beta-lactamase	-4.621431062779037e-09
Microbulbifer agarilyticus	PDC beta-lactamase	3.919649280797868e-09				Microbulbifer agarilyticus	PDC beta-lactamase	3.3378358605662336e-09
Microbulbifer agarilyticus	PER beta-lactamase	5.056556452290376e-10				Microbulbifer agarilyticus	PER beta-lactamase	2.6386312944506192e-08
Microbulbifer agarilyticus	PNGM beta-lactamase	6.7365414942423875e-09				Microbulbifer agarilyticus	PNGM beta-lactamase	-5.507010917618759e-09
Microbulbifer agarilyticus	R39 beta-lactamase	-6.214315933739377e-09				Microbulbifer agarilyticus	R39 beta-lactamase	2.6044183288565554e-08
Microbulbifer agarilyticus	RCP beta-lactamase	-5.915757491879401e-09				Microbulbifer agarilyticus	RCP beta-lactamase	2.5925934432813366e-09
Microbulbifer agarilyticus	ROB beta-lactamase	-9.7951748222802e-10				Microbulbifer agarilyticus	ROB beta-lactamase	-1.8256560391408427e-09
Microbulbifer agarilyticus	RSA beta-lactamase	1.0488837890573557e-08				Microbulbifer agarilyticus	RSA beta-lactamase	-1.293488409565388e-11
Microbulbifer agarilyticus	RbpA bacterial RNA polymerase-binding protein	-3.3820411725744136e-09				Microbulbifer agarilyticus	RbpA bacterial RNA polymerase-binding protein	-6.410678571917141e-10
Microbulbifer agarilyticus	Rm3 family beta-lactamase	6.202349258547278e-09				Microbulbifer agarilyticus	Rm3 family beta-lactamase	1.5049897057447152e-10
Microbulbifer agarilyticus	SCO beta-lactamase	1.5174533980175537e-09				Microbulbifer agarilyticus	SCO beta-lactamase	-1.8829595233236702e-09
Microbulbifer agarilyticus	SFH beta-lactamase	3.8509798770503705e-09				Microbulbifer agarilyticus	SFH beta-lactamase	6.564973166389798e-09
Microbulbifer agarilyticus	SHV beta-lactamase	4.841365485478894e-09				Microbulbifer agarilyticus	SHV beta-lactamase	7.086614631337033e-10
Microbulbifer agarilyticus	SHW beta-lactamase	4.597498615479032e-09				Microbulbifer agarilyticus	SHW beta-lactamase	1.8557268307064568e-07
Microbulbifer agarilyticus	SIM beta-lactamase	9.013610543347788e-10				Microbulbifer agarilyticus	SIM beta-lactamase	9.407206898673167e-10
Microbulbifer agarilyticus	SMB beta-lactamase	-9.020085767014907e-09				Microbulbifer agarilyticus	SMB beta-lactamase	1.1055594431668163e-08
Microbulbifer agarilyticus	SME beta-lactamase	-4.960996297046088e-09				Microbulbifer agarilyticus	SME beta-lactamase	-2.393961508894266e-09
Microbulbifer agarilyticus	SPM beta-lactamase	7.188924421029068e-09				Microbulbifer agarilyticus	SPM beta-lactamase	3.953571905568152e-09
Microbulbifer agarilyticus	SRT beta-lactamase	-4.779990811993545e-10				Microbulbifer agarilyticus	SRT beta-lactamase	1.247983777303337e-09
Microbulbifer agarilyticus	Sed beta-lactamase	-6.298118705748798e-09				Microbulbifer agarilyticus	Sed beta-lactamase	-1.6422660530996426e-08
Microbulbifer agarilyticus	TEM beta-lactamase	6.994971573927921e-10				Microbulbifer agarilyticus	TEM beta-lactamase	4.054478423468203e-10
Microbulbifer agarilyticus	THIN-B beta-lactamase	-6.6047340516386e-09				Microbulbifer agarilyticus	THIN-B beta-lactamase	-1.0878455651923601e-09
Microbulbifer agarilyticus	TLA beta-lactamase	-4.288476863362983e-09				Microbulbifer agarilyticus	TLA beta-lactamase	1.1290299925717098e-09
Microbulbifer agarilyticus	TMB beta-lactamase	6.2096968724372435e-09				Microbulbifer agarilyticus	TMB beta-lactamase	-1.213890512634156e-09
Microbulbifer agarilyticus	TRU beta-lactamase	-1.6251093463842367e-08				Microbulbifer agarilyticus	TRU beta-lactamase	5.186414183175165e-10
Microbulbifer agarilyticus	Target protecting FusB-type protein conferring resistance to Fusidic acid	-4.738037964748781e-09				Microbulbifer agarilyticus	Target protecting FusB-type protein conferring resistance to Fusidic acid	-6.269626910651646e-10
Microbulbifer agarilyticus	VEB beta-lactamase	-1.6585527590599617e-09				Microbulbifer agarilyticus	VEB beta-lactamase	3.433166105204516e-10
Microbulbifer agarilyticus	VIM beta-lactamase	-6.312577905152761e-09				Microbulbifer agarilyticus	VIM beta-lactamase	1.2194531363707133e-09
Microbulbifer agarilyticus	VMB beta-lactamase	3.797622757003896e-09				Microbulbifer agarilyticus	VMB beta-lactamase	4.679259017908159e-09
Microbulbifer agarilyticus	YRC Beta-lactamase	-4.6805389228958565e-09				Microbulbifer agarilyticus	YRC Beta-lactamase	1.0964370378442959e-08
Microbulbifer agarilyticus	amp acetyltransferase	5.509766308964732e-09				Microbulbifer agarilyticus	amp acetyltransferase	-1.4054796680363532e-09
Microbulbifer agarilyticus	ampC-type beta-lactamase	6.809365697067657e-09				Microbulbifer agarilyticus	ampC-type beta-lactamase	-2.5688230788670632e-08
Microbulbifer agarilyticus	antibiotic-resistant isoleucyl-tRNA synthetase (ileS)	-9.47643790937081e-10				Microbulbifer agarilyticus	antibiotic-resistant isoleucyl-tRNA synthetase (ileS)	5.688245637529492e-10
Microbulbifer agarilyticus	antibiotic-resistant murA transferase	-3.5839239146376837e-09				Microbulbifer agarilyticus	antibiotic-resistant murA transferase	-7.503185657750225e-10
Microbulbifer agarilyticus	blaF family beta-lactamase	1.707402082665241e-10				Microbulbifer agarilyticus	blaF family beta-lactamase	-1.2246895754382887e-08
Microbulbifer agarilyticus	blaS	-2.386238849702177e-08				Microbulbifer agarilyticus	blaS	-5.729977928709157e-09
Microbulbifer agarilyticus	blaZ beta-lactamase	-1.5601465737225887e-09				Microbulbifer agarilyticus	blaZ beta-lactamase	2.5289932386833542e-09
Microbulbifer agarilyticus	cepA beta-lactamase	6.328859945243128e-09				Microbulbifer agarilyticus	cepA beta-lactamase	6.582544650482352e-10
Microbulbifer agarilyticus	chloramphenicol acetyltransferase (CAT)	-1.2210711546828539e-08				Microbulbifer agarilyticus	chloramphenicol acetyltransferase (CAT)	1.9237188411773777e-09
Microbulbifer agarilyticus	chloramphenicol phosphotransferase	4.640819378741959e-09				Microbulbifer agarilyticus	chloramphenicol phosphotransferase	-1.743573127788128e-08
Microbulbifer agarilyticus	ciprofloxacin phosphotransferase	-2.6644539024442673e-09				Microbulbifer agarilyticus	ciprofloxacin phosphotransferase	7.248289255619391e-09
Microbulbifer agarilyticus	class A Bacillus anthracis Bla beta-lactamase	-1.0048214748636558e-08				Microbulbifer agarilyticus	class A Bacillus anthracis Bla beta-lactamase	-1.539569322555462e-08
Microbulbifer agarilyticus	class A LRA beta-lactamase	-1.0325349997304092e-07				Microbulbifer agarilyticus	class A LRA beta-lactamase	-5.529280955762489e-10
Microbulbifer agarilyticus	class C LRA beta-lactamase	-3.3227168096308276e-09				Microbulbifer agarilyticus	class C LRA beta-lactamase	2.020103127257317e-09
Microbulbifer agarilyticus	class D LRA beta-lactamase	-3.037025901326734e-09				Microbulbifer agarilyticus	class D LRA beta-lactamase	2.957065217458721e-09
Microbulbifer agarilyticus	cpa acetyltransferase	3.5274356294634565e-09				Microbulbifer agarilyticus	cpa acetyltransferase	-2.1699891308955764e-09
Microbulbifer agarilyticus	defensin resistant mprF	6.8727119203758405e-09				Microbulbifer agarilyticus	defensin resistant mprF	2.914446792803788e-09
Microbulbifer agarilyticus	elfamycin resistant EF-Tu	6.186954126538001e-10				Microbulbifer agarilyticus	elfamycin resistant EF-Tu	-1.9006059386093764e-08
Microbulbifer agarilyticus	fluoroquinolone resistant parC	-9.469708084819194e-09				Microbulbifer agarilyticus	fluoroquinolone resistant parC	-1.3111162909726992e-08
Microbulbifer agarilyticus	fosC phosphotransferase family	-4.914825601246313e-09				Microbulbifer agarilyticus	fosC phosphotransferase family	-6.893004756057301e-10
Microbulbifer agarilyticus	fosfomycin thiol transferase	-1.2652252130563194e-07				Microbulbifer agarilyticus	fosfomycin thiol transferase	1.2340149302406008e-08
Microbulbifer agarilyticus	fusidic acid inactivation enzyme	-3.2220821086015504e-10				Microbulbifer agarilyticus	fusidic acid inactivation enzyme	6.498455713436428e-09
Microbulbifer agarilyticus	gimA family macrolide glycosyltransferase	1.1387884506613199e-08				Microbulbifer agarilyticus	gimA family macrolide glycosyltransferase	-2.1836845717759633e-09
