## Supplemental_Tables for "A comparative metagenomic analysis of antibiotic resistance in the fecal microbiome of pigs raised with and without antibiotics" (part 39 of 67)

### Sheet: S7 (continued)
Table S7: The covariance values between antibiotic resistance gene families and bacterial species identified in the fecal microbiome of pigs raised with and without antibiotics
Microbulbifer agarilyticus	glycopeptide resistance gene cluster	2.554206572080813e-08				Microbulbifer agarilyticus	glycopeptide resistance gene cluster	1.6345907083817305e-08
Microbulbifer agarilyticus	intrinsic colistin resistant phosphoethanolamine transferase	-9.172468946883439e-09				Microbulbifer agarilyticus	intrinsic colistin resistant phosphoethanolamine transferase	-1.651743653916327e-07
Microbulbifer agarilyticus	kdpDE	4.971112744253856e-09				Microbulbifer agarilyticus	kdpDE	-3.1240842851644987e-09
Microbulbifer agarilyticus	lincosamide nucleotidyltransferase (LNU)	-8.713917693144905e-10				Microbulbifer agarilyticus	lincosamide nucleotidyltransferase (LNU)	-2.5185467302146905e-09
Microbulbifer agarilyticus	lipid A acyltransferase	-4.26145309575697e-09				Microbulbifer agarilyticus	lipid A acyltransferase	-3.144857413411694e-08
Microbulbifer agarilyticus	lipid A phosphatase	2.402302623970004e-09				Microbulbifer agarilyticus	lipid A phosphatase	3.919167755624002e-09
Microbulbifer agarilyticus	macrolide esterase	-8.815572653340319e-09				Microbulbifer agarilyticus	macrolide esterase	1.5641525887018173e-09
Microbulbifer agarilyticus	macrolide phosphotransferase (MPH)	1.2514638006541805e-09				Microbulbifer agarilyticus	macrolide phosphotransferase (MPH)	6.338117152457717e-08
Microbulbifer agarilyticus	major facilitator superfamily (MFS) antibiotic efflux pump	4.705660285786931e-08				Microbulbifer agarilyticus	major facilitator superfamily (MFS) antibiotic efflux pump	-1.9107448560786055e-08
Microbulbifer agarilyticus	methicillin resistant PBP2	-8.2720079478897e-09				Microbulbifer agarilyticus	methicillin resistant PBP2	-4.113945889303666e-07
Microbulbifer agarilyticus	mgt macrolide glycotransferase	7.490737006663983e-08				Microbulbifer agarilyticus	mgt macrolide glycotransferase	-8.18271408665405e-09
Microbulbifer agarilyticus	multidrug and toxic compound extrusion (MATE) transporter	2.4110978113860207e-08				Microbulbifer agarilyticus	multidrug and toxic compound extrusion (MATE) transporter	2.974247633111152e-08
Microbulbifer agarilyticus	non-erm 23S ribosomal RNA methyltransferase (A1067)	-5.985782281716306e-09				Microbulbifer agarilyticus	non-erm 23S ribosomal RNA methyltransferase (A1067)	-4.884869656030915e-09
Microbulbifer agarilyticus	non-erm 23S ribosomal RNA methyltransferase (G748)	5.5835207648996025e-11				Microbulbifer agarilyticus	non-erm 23S ribosomal RNA methyltransferase (G748)	-3.2452693664454756e-09
Microbulbifer agarilyticus	ole glycosyltransferase	-1.5458465567009322e-08				Microbulbifer agarilyticus	ole glycosyltransferase	-4.749451964048627e-10
Microbulbifer agarilyticus	pmr phosphoethanolamine transferase	-1.3174803002200656e-09				Microbulbifer agarilyticus	pmr phosphoethanolamine transferase	-3.3524943149428192e-09
Microbulbifer agarilyticus	quinolone resistance protein (qnr)	8.515946060047758e-09				Microbulbifer agarilyticus	quinolone resistance protein (qnr)	-5.741123821074146e-08
Microbulbifer agarilyticus	resistance-nodulation-cell division (RND) antibiotic efflux pump	2.3967398132747533e-08				Microbulbifer agarilyticus	resistance-nodulation-cell division (RND) antibiotic efflux pump	-6.672993205220159e-09
Microbulbifer agarilyticus	rifampin ADP-ribosyltransferase (Arr)	-3.301949104692964e-09				Microbulbifer agarilyticus	rifampin ADP-ribosyltransferase (Arr)	-5.081235111731541e-07
Microbulbifer agarilyticus	rifampin glycosyltransferase	4.6671231978899585e-08				Microbulbifer agarilyticus	rifampin glycosyltransferase	4.192368862694545e-08
Microbulbifer agarilyticus	rifampin monooxygenase	2.7071662138309354e-09				Microbulbifer agarilyticus	rifampin monooxygenase	3.366593661264105e-09
Microbulbifer agarilyticus	rifampin phosphotransferase	-7.339468928397552e-09				Microbulbifer agarilyticus	rifampin phosphotransferase	1.8743861037070755e-07
Microbulbifer agarilyticus	rifamycin-resistant beta-subunit of RNA polymerase (rpoB)	2.3479699317271e-09				Microbulbifer agarilyticus	rifamycin-resistant beta-subunit of RNA polymerase (rpoB)	-1.8738216297469206e-10
Microbulbifer agarilyticus	small multidrug resistance (SMR) antibiotic efflux pump	1.4700706344087714e-08				Microbulbifer agarilyticus	small multidrug resistance (SMR) antibiotic efflux pump	-1.5855287986418635e-08
Microbulbifer agarilyticus	streptogramin vat acetyltransferase	1.2877987032944894e-08				Microbulbifer agarilyticus	streptogramin vat acetyltransferase	-2.322865263889468e-09
Microbulbifer agarilyticus	streptogramin vgb lyase	-2.8625948251008673e-09				Microbulbifer agarilyticus	streptogramin vgb lyase	2.2165114947145244e-08
Microbulbifer agarilyticus	streptothricin acetyltransferase (SAT)	5.348320229980515e-09				Microbulbifer agarilyticus	streptothricin acetyltransferase (SAT)	-1.4990071525342234e-09
Microbulbifer agarilyticus	subclass B1 PEDO beta-lactamase	2.524394187082825e-09				Microbulbifer agarilyticus	subclass B1 PEDO beta-lactamase	-1.650380940317036e-08
Microbulbifer agarilyticus	subclass B1 Vibrio cholerae varG beta-lactamase	-1.6816398241166112e-09				Microbulbifer agarilyticus	subclass B1 Vibrio cholerae varG beta-lactamase	6.655152164507703e-08
Microbulbifer agarilyticus	subclass B3 LRA beta-lactamase	-4.62543744574024e-09				Microbulbifer agarilyticus	subclass B3 LRA beta-lactamase	2.9616921684880554e-08
Microbulbifer agarilyticus	subclass B3 PEDO beta-lactamase	-3.901265109745154e-09				Microbulbifer agarilyticus	subclass B3 PEDO beta-lactamase	3.3088805041555245e-07
Microbulbifer agarilyticus	sulfonamide resistant sul	1.1740890090494006e-08				Microbulbifer agarilyticus	sulfonamide resistant sul	1.0006229520664595e-08
Microbulbifer agarilyticus	tetracycline inactivation enzyme	1.687012474541592e-08				Microbulbifer agarilyticus	tetracycline inactivation enzyme	-1.4550192886757351e-08
Microbulbifer agarilyticus	tetracycline-resistant ribosomal protection protein	1.65955700301954e-08				Microbulbifer agarilyticus	tetracycline-resistant ribosomal protection protein	-1.8769779289582632e-08
Microbulbifer agarilyticus	trimethoprim resistant dihydrofolate reductase dfr	3.2922396362185586e-08				Microbulbifer agarilyticus	trimethoprim resistant dihydrofolate reductase dfr	-3.568931576826812e-08
Microbulbifer agarilyticus	tunicamycin resistance protein	1.7227304064058885e-08				Microbulbifer agarilyticus	tunicamycin resistance protein	-5.63028652157496e-08
Microbulbifer agarilyticus	undecaprenyl pyrophosphate related proteins	-2.920823849094215e-09				Microbulbifer agarilyticus	undecaprenyl pyrophosphate related proteins	-3.162157421032951e-08
Microbulbifer agarilyticus	van ligase	1.3633469676368922e-09				Microbulbifer agarilyticus	van ligase	2.3956157268971282e-08
Microbulbifer agarilyticus	vanH	-6.979152812421941e-09				Microbulbifer agarilyticus	vanH	1.6514847230286752e-08
Microbulbifer agarilyticus	vanJ membrane protein	-1.603441502590107e-08				Microbulbifer agarilyticus	vanJ membrane protein	4.0594118905129967e-07
Microbulbifer agarilyticus	vanK	1.132573488752699e-08				Microbulbifer agarilyticus	vanK	-1.907299925785865e-09
Microbulbifer agarilyticus	vanR	1.0789164922523563e-08				Microbulbifer agarilyticus	vanR	-5.4534343665605475e-09
Microbulbifer agarilyticus	vanS	-3.4517195866665645e-09				Microbulbifer agarilyticus	vanS	-3.5733927355741416e-09
Microbulbifer agarilyticus	vanT	3.018492216887539e-08				Microbulbifer agarilyticus	vanT	7.662983418400392e-11
Microbulbifer agarilyticus	vanU	-1.2760071038846016e-09				Microbulbifer agarilyticus	vanU	9.511542193175982e-09
Microbulbifer agarilyticus	vanW	-3.6002187729777517e-09				Microbulbifer agarilyticus	vanW	-1.9515956788972637e-08
Microbulbifer agarilyticus	vanX	1.2923285491458001e-09				Microbulbifer agarilyticus	vanX	1.5801423806137352e-08
Microbulbifer agarilyticus	vanXY	5.7380670364320225e-09				Microbulbifer agarilyticus	vanXY	-5.474793977225445e-09
Microbulbifer agarilyticus	vanY	-5.18674902366963e-09				Microbulbifer agarilyticus	vanY	-6.472219788135114e-10
Microbulbifer agarilyticus	vanZ	8.813665101351741e-10				Microbulbifer agarilyticus	vanZ	-6.916825336212383e-09
Microbulbifer agarilyticus	viomycin phosphotransferase	5.6564539869190165e-09				Microbulbifer agarilyticus	viomycin phosphotransferase	-9.048609176515087e-09
Microbulbifer aggregans	16S rRNA methyltransferase (A1408)	4.107567956549897e-09				Microbulbifer aggregans	16S rRNA methyltransferase (A1408)	1.113096315164546e-09
Microbulbifer aggregans	16S rRNA methyltransferase (G1405)	1.0125670067543109e-08				Microbulbifer aggregans	16S rRNA methyltransferase (G1405)	9.949731659880687e-09
Microbulbifer aggregans	16s rRNA with mutation conferring resistance to aminoglycoside antibiotics	1.930194211459739e-08				Microbulbifer aggregans	16s rRNA with mutation conferring resistance to aminoglycoside antibiotics	-2.138764169653262e-09
Microbulbifer aggregans	23S rRNA with mutation conferring resistance to macrolide antibiotics	-4.629116640995122e-10				Microbulbifer aggregans	23S rRNA with mutation conferring resistance to macrolide antibiotics	-2.5605516373829305e-09
Microbulbifer aggregans	23S rRNA with mutation conferring resistance to phenicol antibiotics	-3.1924772492031547e-09				Microbulbifer aggregans	23S rRNA with mutation conferring resistance to phenicol antibiotics	-4.447992733105526e-09
Microbulbifer aggregans	AAC(2')	-8.222318320143095e-09				Microbulbifer aggregans	AAC(2')	5.026286138234538e-09
Microbulbifer aggregans	AAC(3)	6.44392890689845e-08				Microbulbifer aggregans	AAC(3)	5.924046332599247e-09
Microbulbifer aggregans	AAC(6')	-5.8088118738991144e-08				Microbulbifer aggregans	AAC(6')	4.109128001670593e-08
Microbulbifer aggregans	ABC-F ATP-binding cassette ribosomal protection protein	1.2649433968485603e-07				Microbulbifer aggregans	ABC-F ATP-binding cassette ribosomal protection protein	-1.626054953027668e-08
Microbulbifer aggregans	ACC beta-lactamase	-6.043372534264844e-08				Microbulbifer aggregans	ACC beta-lactamase	5.19936392498819e-08
Microbulbifer aggregans	ACI beta-lactamase	2.3559191362149073e-08				Microbulbifer aggregans	ACI beta-lactamase	1.2408077556062593e-11
Microbulbifer aggregans	ACT beta-lactamase	-2.883140770682679e-08				Microbulbifer aggregans	ACT beta-lactamase	-3.695766998802699e-09
Microbulbifer aggregans	ADC beta-lactamase without carbapenemase activity	-1.054777488362731e-08				Microbulbifer aggregans	ADC beta-lactamase without carbapenemase activity	3.662757105471019e-10
Microbulbifer aggregans	AER beta-lactamase	-4.529419228810803e-09				Microbulbifer aggregans	AER beta-lactamase	-6.472866565987315e-09
Microbulbifer aggregans	AIM beta-lactamase	1.4012445469571057e-08				Microbulbifer aggregans	AIM beta-lactamase	4.590635686488066e-09
Microbulbifer aggregans	ANT(2'')	-7.691861311227406e-09				Microbulbifer aggregans	ANT(2'')	-2.8834291351043073e-09
Microbulbifer aggregans	ANT(3'')	1.1581379378881923e-08				Microbulbifer aggregans	ANT(3'')	-1.2166441801240355e-08
Microbulbifer aggregans	ANT(4')	-1.0282496234799897e-08				Microbulbifer aggregans	ANT(4')	-1.6122185477367718e-08
Microbulbifer aggregans	ANT(6)	7.72500718627192e-08				Microbulbifer aggregans	ANT(6)	2.202761638096769e-09
Microbulbifer aggregans	ANT(9)	-8.13574147915435e-08				Microbulbifer aggregans	ANT(9)	-9.76050189937151e-09
Microbulbifer aggregans	APH(2'')	2.6076809024758834e-08				Microbulbifer aggregans	APH(2'')	6.041021616714526e-09
Microbulbifer aggregans	APH(3'')	-1.6091025546511302e-08				Microbulbifer aggregans	APH(3'')	-1.2124644178658618e-10
Microbulbifer aggregans	APH(3')	8.28019401934693e-08				Microbulbifer aggregans	APH(3')	-2.849940318439485e-11
Microbulbifer aggregans	APH(4)	-4.202583010047835e-08				Microbulbifer aggregans	APH(4)	-3.465822978871068e-09
Microbulbifer aggregans	APH(6)	1.4827314815128838e-08				Microbulbifer aggregans	APH(6)	2.629862214717821e-08
Microbulbifer aggregans	APH(7'')	-2.837549646966003e-08				Microbulbifer aggregans	APH(7'')	-8.678449057443135e-09
Microbulbifer aggregans	APH(9)	-6.913153093098782e-09				Microbulbifer aggregans	APH(9)	8.201033900105687e-09
Microbulbifer aggregans	ARL Beta-lactamase	-3.2062742053263157e-09				Microbulbifer aggregans	ARL Beta-lactamase	1.8076995275073626e-10
Microbulbifer aggregans	ATP-binding cassette (ABC) antibiotic efflux pump	-8.871880714271e-08				Microbulbifer aggregans	ATP-binding cassette (ABC) antibiotic efflux pump	9.456220746266393e-09
Microbulbifer aggregans	BAT Beta-lactamase	1.1481983740413032e-07				Microbulbifer aggregans	BAT Beta-lactamase	-2.256481834047443e-08
Microbulbifer aggregans	BCL Beta-lactamase	5.3901391281438164e-09				Microbulbifer aggregans	BCL Beta-lactamase	4.666305830459435e-09
Microbulbifer aggregans	BIC Beta-lactamase	-2.6005369469531762e-09				Microbulbifer aggregans	BIC Beta-lactamase	-5.1167780013840976e-08
Microbulbifer aggregans	BJP beta-lactamase	-1.687731480209495e-09				Microbulbifer aggregans	BJP beta-lactamase	7.488619108362566e-08
Microbulbifer aggregans	BKC Beta-lactamase	-2.7546841785474397e-09				Microbulbifer aggregans	BKC Beta-lactamase	1.3304272606810897e-09
Microbulbifer aggregans	BRO Beta-lactamase	-3.3912681147199146e-09				Microbulbifer aggregans	BRO Beta-lactamase	1.0331500786771587e-09
Microbulbifer aggregans	BUT beta-lactamase	7.792759194379907e-10				Microbulbifer aggregans	BUT beta-lactamase	-1.7965782741677477e-10
Microbulbifer aggregans	Bah amidohydrolase	2.8964457349542325e-09				Microbulbifer aggregans	Bah amidohydrolase	1.6090859857492723e-10
Microbulbifer aggregans	Bc beta-lactamase	2.3254418539443015e-09				Microbulbifer aggregans	Bc beta-lactamase	2.4598943372732688e-09
Microbulbifer aggregans	BlaA beta-lactamase	-7.73633813174501e-09				Microbulbifer aggregans	BlaA beta-lactamase	5.749536411501892e-09
Microbulbifer aggregans	BlaB beta-lactamase	-5.0055860789294e-09				Microbulbifer aggregans	BlaB beta-lactamase	-3.777865226185248e-10
Microbulbifer aggregans	Bleomycin resistant protein	5.651881727149191e-10				Microbulbifer aggregans	Bleomycin resistant protein	3.7712595223517656e-10
Microbulbifer aggregans	CAM beta-lactamase	1.0608929587026206e-08				Microbulbifer aggregans	CAM beta-lactamase	6.858744065725094e-10
Microbulbifer aggregans	CARB beta-lactamase	-2.356855118555132e-09				Microbulbifer aggregans	CARB beta-lactamase	2.741922333737596e-09
Microbulbifer aggregans	CAU beta-lactamase	-7.452599699056619e-09				Microbulbifer aggregans	CAU beta-lactamase	-3.945373713928694e-09
Microbulbifer aggregans	CBP beta-lactamase	3.6836279657948788e-09				Microbulbifer aggregans	CBP beta-lactamase	2.4206961860493696e-09
Microbulbifer aggregans	CGA beta-lactamase	-9.87147613382123e-10				Microbulbifer aggregans	CGA beta-lactamase	-3.699201844995669e-09
Microbulbifer aggregans	CIA beta-lactamase	-1.2990158361626963e-09				Microbulbifer aggregans	CIA beta-lactamase	-5.723143448903906e-09
Microbulbifer aggregans	CKO beta-lactamase	-2.8706475422516233e-09				Microbulbifer aggregans	CKO beta-lactamase	1.5322301461703372e-09
Microbulbifer aggregans	CME beta-lactamase	-7.766819870098895e-09				Microbulbifer aggregans	CME beta-lactamase	-3.3045110482371773e-09
Microbulbifer aggregans	CMY beta-lactamase	-2.6828854740163493e-09				Microbulbifer aggregans	CMY beta-lactamase	2.624646804075357e-10
Microbulbifer aggregans	CTX-M beta-lactamase	-2.913588124702046e-09				Microbulbifer aggregans	CTX-M beta-lactamase	1.9040293016931083e-09
Microbulbifer aggregans	CblA beta-lactamase	-2.2252683883331005e-09				Microbulbifer aggregans	CblA beta-lactamase	-1.746150849304801e-09
Microbulbifer aggregans	CcrA beta-lactamase	4.2433624655669914e-08				Microbulbifer aggregans	CcrA beta-lactamase	-1.4715515067859133e-09
Microbulbifer aggregans	CepS beta-lactamase	5.308587911961237e-08				Microbulbifer aggregans	CepS beta-lactamase	-2.38606314526469e-10
Microbulbifer aggregans	Cfr 23S ribosomal RNA methyltransferase	-1.1591444586457843e-08				Microbulbifer aggregans	Cfr 23S ribosomal RNA methyltransferase	-7.092835482838444e-09
Microbulbifer aggregans	CfxA beta-lactamase	-1.181503963598385e-08				Microbulbifer aggregans	CfxA beta-lactamase	-1.0298470689261712e-08
Microbulbifer aggregans	CphA beta-lactamase	-5.727272082485791e-09				Microbulbifer aggregans	CphA beta-lactamase	-2.837215996689982e-09
Microbulbifer aggregans	DES beta-lactamase	3.699760811025568e-09				Microbulbifer aggregans	DES beta-lactamase	3.510390386915328e-09
Microbulbifer aggregans	DHA beta-lactamase	3.120888216655041e-08				Microbulbifer aggregans	DHA beta-lactamase	-3.848955989749502e-09
Microbulbifer aggregans	DIM beta-lactamase	-2.908983517012453e-09				Microbulbifer aggregans	DIM beta-lactamase	2.5176964383524866e-09
Microbulbifer aggregans	EBR beta-lactamase	-4.185462527568653e-09				Microbulbifer aggregans	EBR beta-lactamase	1.1134451586899366e-10
Microbulbifer aggregans	ESP beta-lactamase	-5.792441732917067e-09				Microbulbifer aggregans	ESP beta-lactamase	9.845578324500493e-09
Microbulbifer aggregans	EXO beta-lactamase	-1.3528050946090022e-07				Microbulbifer aggregans	EXO beta-lactamase	2.4404226038714405e-10
Microbulbifer aggregans	Edeine acetyltransferase	-4.707328188810655e-09				Microbulbifer aggregans	Edeine acetyltransferase	3.5202676487458664e-10
Microbulbifer aggregans	Erm 23S ribosomal RNA methyltransferase	3.832157879351708e-09				Microbulbifer aggregans	Erm 23S ribosomal RNA methyltransferase	-4.4811809633590584e-08
Microbulbifer aggregans	FAR beta-lactamase	7.043651951091163e-09				Microbulbifer aggregans	FAR beta-lactamase	1.8035826361320966e-08
Microbulbifer aggregans	FEZ beta-lactamase	8.864559881134914e-08				Microbulbifer aggregans	FEZ beta-lactamase	1.3633476035616533e-08
Microbulbifer aggregans	FONA beta-lactamase	-1.000357154612588e-08				Microbulbifer aggregans	FONA beta-lactamase	-2.7903120162534833e-08
Microbulbifer aggregans	FOX beta-lactamase	6.339310981177867e-10				Microbulbifer aggregans	FOX beta-lactamase	-1.0506710925385907e-08
Microbulbifer aggregans	FPH beta-lactamase	-2.1507365214875397e-09				Microbulbifer aggregans	FPH beta-lactamase	1.3554628591041091e-09
Microbulbifer aggregans	FRI beta-lactamase	-5.670145308081122e-09				Microbulbifer aggregans	FRI beta-lactamase	-3.138319188714044e-09
Microbulbifer aggregans	FTU beta-lactamase	-5.108561934247054e-09				Microbulbifer aggregans	FTU beta-lactamase	2.518870694847643e-09
Microbulbifer aggregans	Fom phosphotransferase family	-1.308566722045866e-08				Microbulbifer aggregans	Fom phosphotransferase family	1.6203076645726243e-09
Microbulbifer aggregans	GES beta-lactamase	1.9568808172859595e-09				Microbulbifer aggregans	GES beta-lactamase	-9.927193306513282e-10
Microbulbifer aggregans	GOB beta-lactamase	-5.6654279061632405e-09				Microbulbifer aggregans	GOB beta-lactamase	2.3328508232541254e-09
Microbulbifer aggregans	GPC beta-lactamase	-1.9022675155384438e-09				Microbulbifer aggregans	GPC beta-lactamase	-8.725844503088402e-10
Microbulbifer aggregans	General Bacterial Porin with reduced permeability to beta-lactams	-7.96094541548047e-09				Microbulbifer aggregans	General Bacterial Porin with reduced permeability to beta-lactams	7.102539568155447e-08
Microbulbifer aggregans	HERA beta-lactamase	-8.197808285376456e-09				Microbulbifer aggregans	HERA beta-lactamase	-1.0858686546637579e-08
Microbulbifer aggregans	HMB beta-lactamase	-3.5809216105346925e-09				Microbulbifer aggregans	HMB beta-lactamase	2.3575466086800597e-10
Microbulbifer aggregans	IDC beta-lactamase	-1.722344372653479e-09				Microbulbifer aggregans	IDC beta-lactamase	-1.088153402293679e-09
Microbulbifer aggregans	IMI beta-lactamase	-4.8416310589186e-09				Microbulbifer aggregans	IMI beta-lactamase	-1.3544760011801074e-09
Microbulbifer aggregans	IMP beta-lactamase	-4.0262846468995127e-10				Microbulbifer aggregans	IMP beta-lactamase	-1.2205901043689235e-08
Microbulbifer aggregans	IND beta-lactamase	5.43222876220181e-09				Microbulbifer aggregans	IND beta-lactamase	8.532814153490804e-09
Microbulbifer aggregans	Intrinsic peptide antibiotic resistant Lps	1.6543540815829596e-09				Microbulbifer aggregans	Intrinsic peptide antibiotic resistant Lps	1.6322741889654035e-09
Microbulbifer aggregans	JOHN beta-lactamase	2.0307534504556898e-09				Microbulbifer aggregans	JOHN beta-lactamase	7.867263826276716e-10
Microbulbifer aggregans	KHM beta-lactamase	-4.278807777381933e-08				Microbulbifer aggregans	KHM beta-lactamase	-2.1161892238113e-09
Microbulbifer aggregans	KPC beta-lactamase	1.7920409175112705e-09				Microbulbifer aggregans	KPC beta-lactamase	4.048371840486688e-09
Microbulbifer aggregans	L1 family beta-lactamase	-1.9700104587346654e-09				Microbulbifer aggregans	L1 family beta-lactamase	-1.6290518914973437e-12
Microbulbifer aggregans	LAP beta-lactamase	-2.288432416613109e-09				Microbulbifer aggregans	LAP beta-lactamase	3.6090687485166317e-09
Microbulbifer aggregans	LCR beta-lactamase	-7.478759937323455e-09				Microbulbifer aggregans	LCR beta-lactamase	-2.942807517664265e-09
Microbulbifer aggregans	LEN beta-lactamase	-1.2753579191913043e-09				Microbulbifer aggregans	LEN beta-lactamase	1.0921322271707512e-08
Microbulbifer aggregans	LMB beta-lactamase	-6.0080825653602516e-09				Microbulbifer aggregans	LMB beta-lactamase	-1.0208672474484129e-08
Microbulbifer aggregans	Llm 23S ribosomal RNA methyltransferase	-7.39196088127846e-08				Microbulbifer aggregans	Llm 23S ribosomal RNA methyltransferase	2.85156367173344e-09
Microbulbifer aggregans	MCR phosphoethanolamine transferase	-4.109939907056363e-09				Microbulbifer aggregans	MCR phosphoethanolamine transferase	-4.223566247638235e-09
Microbulbifer aggregans	MIR beta-lactamase	7.266601236480317e-09				Microbulbifer aggregans	MIR beta-lactamase	-2.0769055026262573e-09
Microbulbifer aggregans	MOX beta-lactamase	3.6612145344635743e-08				Microbulbifer aggregans	MOX beta-lactamase	1.422715344182225e-08
Microbulbifer aggregans	MSI beta-lactamase	1.2114926273195663e-08				Microbulbifer aggregans	MSI beta-lactamase	6.398560616997838e-09
Microbulbifer aggregans	MUS beta-lactamase	7.91370052644398e-09				Microbulbifer aggregans	MUS beta-lactamase	4.484894602859694e-09
Microbulbifer aggregans	NDM beta-lactamase	-7.049745956288791e-09				Microbulbifer aggregans	NDM beta-lactamase	-4.828146510242525e-09
Microbulbifer aggregans	NPS beta-lactamase	-3.7039151215945304e-09				Microbulbifer aggregans	NPS beta-lactamase	3.67229055891247e-09
Microbulbifer aggregans	NmcA beta-lactamase	-4.056824947961944e-09				Microbulbifer aggregans	NmcA beta-lactamase	3.260891900629265e-10
Microbulbifer aggregans	OCH beta-lactamase	1.0591421136548923e-08				Microbulbifer aggregans	OCH beta-lactamase	-3.973434593946277e-08
Microbulbifer aggregans	OKP beta-lactamase	-3.89017520668022e-10				Microbulbifer aggregans	OKP beta-lactamase	4.693205206371477e-09
Microbulbifer aggregans	OXA beta-lactamase	2.2011291601149498e-08				Microbulbifer aggregans	OXA beta-lactamase	-1.568830840058839e-08
Microbulbifer aggregans	Outer Membrane Porin (Opr)	1.1622462404067842e-07				Microbulbifer aggregans	Outer Membrane Porin (Opr)	-5.283617565618203e-09
Microbulbifer aggregans	PAC beta-lactamase	-6.518971653375644e-09				Microbulbifer aggregans	PAC beta-lactamase	-6.393028172472236e-09
Microbulbifer aggregans	PDC beta-lactamase	3.0885666927655987e-09				Microbulbifer aggregans	PDC beta-lactamase	9.154729951772613e-12
Microbulbifer aggregans	PER beta-lactamase	5.295429537878105e-09				Microbulbifer aggregans	PER beta-lactamase	1.651450990570474e-08
Microbulbifer aggregans	PNGM beta-lactamase	3.765695877026602e-08				Microbulbifer aggregans	PNGM beta-lactamase	-6.130070184370563e-09
Microbulbifer aggregans	R39 beta-lactamase	-1.262430069057645e-08				Microbulbifer aggregans	R39 beta-lactamase	-1.4769514703716428e-09
Microbulbifer aggregans	RCP beta-lactamase	-3.1137152427400215e-09				Microbulbifer aggregans	RCP beta-lactamase	5.45607764076751e-09
Microbulbifer aggregans	ROB beta-lactamase	-1.369682864685322e-08				Microbulbifer aggregans	ROB beta-lactamase	-3.793822212462203e-09
Microbulbifer aggregans	RSA beta-lactamase	1.2213385199015404e-08				Microbulbifer aggregans	RSA beta-lactamase	1.429308967110504e-09
Microbulbifer aggregans	RbpA bacterial RNA polymerase-binding protein	-6.941937585111419e-09				Microbulbifer aggregans	RbpA bacterial RNA polymerase-binding protein	-2.373523865140128e-09
Microbulbifer aggregans	Rm3 family beta-lactamase	1.9453601707025445e-09				Microbulbifer aggregans	Rm3 family beta-lactamase	2.1307788183349894e-10
Microbulbifer aggregans	SCO beta-lactamase	3.6592502345300403e-09				Microbulbifer aggregans	SCO beta-lactamase	-3.817133131908537e-09
Microbulbifer aggregans	SFH beta-lactamase	-7.763264199595353e-09				Microbulbifer aggregans	SFH beta-lactamase	-3.0632194301979455e-11
Microbulbifer aggregans	SHV beta-lactamase	9.561509647002744e-09				Microbulbifer aggregans	SHV beta-lactamase	7.600012586892655e-10
Microbulbifer aggregans	SHW beta-lactamase	-1.4007313485558802e-09				Microbulbifer aggregans	SHW beta-lactamase	1.4169242006678004e-07
Microbulbifer aggregans	SIM beta-lactamase	-2.9770671280824346e-09				Microbulbifer aggregans	SIM beta-lactamase	1.3655067341349775e-09
Microbulbifer aggregans	SMB beta-lactamase	-1.3855778287085514e-08				Microbulbifer aggregans	SMB beta-lactamase	4.994331518468207e-09
Microbulbifer aggregans	SME beta-lactamase	1.2671761099183962e-08				Microbulbifer aggregans	SME beta-lactamase	-2.487277669317123e-09
Microbulbifer aggregans	SPM beta-lactamase	1.6685791933344434e-08				Microbulbifer aggregans	SPM beta-lactamase	8.581823755050931e-10
Microbulbifer aggregans	SRT beta-lactamase	-2.691899338499299e-09				Microbulbifer aggregans	SRT beta-lactamase	2.919311625942022e-09
Microbulbifer aggregans	Sed beta-lactamase	-2.686857565465193e-08				Microbulbifer aggregans	Sed beta-lactamase	-8.49466083594073e-09
Microbulbifer aggregans	TEM beta-lactamase	5.4065925124745555e-08				Microbulbifer aggregans	TEM beta-lactamase	4.434849686189295e-10
Microbulbifer aggregans	THIN-B beta-lactamase	-2.728704287365469e-09				Microbulbifer aggregans	THIN-B beta-lactamase	-1.6458815273317295e-09
Microbulbifer aggregans	TLA beta-lactamase	-1.0015363953428712e-08				Microbulbifer aggregans	TLA beta-lactamase	-5.345146692702315e-10
Microbulbifer aggregans	TMB beta-lactamase	3.2386762440639942e-09				Microbulbifer aggregans	TMB beta-lactamase	4.469827533865635e-09
Microbulbifer aggregans	TRU beta-lactamase	-4.956907360483837e-08				Microbulbifer aggregans	TRU beta-lactamase	7.632490620608984e-10
Microbulbifer aggregans	Target protecting FusB-type protein conferring resistance to Fusidic acid	-4.61164799480464e-09				Microbulbifer aggregans	Target protecting FusB-type protein conferring resistance to Fusidic acid	1.2010533536835762e-09
Microbulbifer aggregans	VEB beta-lactamase	-6.350304242663603e-09				Microbulbifer aggregans	VEB beta-lactamase	-9.705840035051923e-10
Microbulbifer aggregans	VIM beta-lactamase	-4.084731166700864e-09				Microbulbifer aggregans	VIM beta-lactamase	-1.1141767941301967e-09
Microbulbifer aggregans	VMB beta-lactamase	3.868448333457315e-09				Microbulbifer aggregans	VMB beta-lactamase	-1.2972107778562112e-09
Microbulbifer aggregans	YRC Beta-lactamase	-1.9543692742662868e-08				Microbulbifer aggregans	YRC Beta-lactamase	6.867975123306211e-09
Microbulbifer aggregans	amp acetyltransferase	-1.2436750733515623e-10				Microbulbifer aggregans	amp acetyltransferase	3.2957597414529616e-09
Microbulbifer aggregans	ampC-type beta-lactamase	7.486513575108033e-09				Microbulbifer aggregans	ampC-type beta-lactamase	-7.686378140314412e-09
Microbulbifer aggregans	antibiotic-resistant isoleucyl-tRNA synthetase (ileS)	1.80299868141019e-08				Microbulbifer aggregans	antibiotic-resistant isoleucyl-tRNA synthetase (ileS)	-2.9800731824402102e-09
Microbulbifer aggregans	antibiotic-resistant murA transferase	-4.0772450508709925e-09				Microbulbifer aggregans	antibiotic-resistant murA transferase	-2.2555197946069434e-10
Microbulbifer aggregans	blaF family beta-lactamase	-2.323918038626418e-09				Microbulbifer aggregans	blaF family beta-lactamase	-7.008218995581568e-09
Microbulbifer aggregans	blaS	-1.5088710852264602e-07				Microbulbifer aggregans	blaS	-8.155954701778401e-09
Microbulbifer aggregans	blaZ beta-lactamase	-7.387653302467388e-09				Microbulbifer aggregans	blaZ beta-lactamase	4.910224764503386e-10
Microbulbifer aggregans	cepA beta-lactamase	-4.224343559373147e-10				Microbulbifer aggregans	cepA beta-lactamase	-4.5003880730754443e-10
Microbulbifer aggregans	chloramphenicol acetyltransferase (CAT)	-5.960928554528408e-08				Microbulbifer aggregans	chloramphenicol acetyltransferase (CAT)	1.1701572003292242e-09
Microbulbifer aggregans	chloramphenicol phosphotransferase	-1.0029518295333581e-08				Microbulbifer aggregans	chloramphenicol phosphotransferase	1.2548357525376411e-08
Microbulbifer aggregans	ciprofloxacin phosphotransferase	-8.263107503722141e-09				Microbulbifer aggregans	ciprofloxacin phosphotransferase	7.487311506011037e-09
Microbulbifer aggregans	class A Bacillus anthracis Bla beta-lactamase	7.849504163139493e-09				Microbulbifer aggregans	class A Bacillus anthracis Bla beta-lactamase	-1.0109020701934734e-08
Microbulbifer aggregans	class A LRA beta-lactamase	-3.9705443361592335e-07				Microbulbifer aggregans	class A LRA beta-lactamase	-3.500142683909325e-10
Microbulbifer aggregans	class C LRA beta-lactamase	-4.737403196313331e-09				Microbulbifer aggregans	class C LRA beta-lactamase	-7.48468552537231e-10
Microbulbifer aggregans	class D LRA beta-lactamase	-7.612173745552553e-09				Microbulbifer aggregans	class D LRA beta-lactamase	6.550276793650362e-09
Microbulbifer aggregans	cpa acetyltransferase	9.62640818257948e-09				Microbulbifer aggregans	cpa acetyltransferase	3.484221473099322e-09
Microbulbifer aggregans	defensin resistant mprF	-3.090680742267682e-08				Microbulbifer aggregans	defensin resistant mprF	1.6470412184515115e-09
Microbulbifer aggregans	elfamycin resistant EF-Tu	-1.551969774515322e-08				Microbulbifer aggregans	elfamycin resistant EF-Tu	-5.274875337486734e-09
Microbulbifer aggregans	fluoroquinolone resistant parC	-2.830910842614421e-08				Microbulbifer aggregans	fluoroquinolone resistant parC	-8.766320845479406e-09
Microbulbifer aggregans	fosC phosphotransferase family	3.743029919565373e-08				Microbulbifer aggregans	fosC phosphotransferase family	-1.61520056874855e-09
Microbulbifer aggregans	fosfomycin thiol transferase	-4.601800340583663e-07				Microbulbifer aggregans	fosfomycin thiol transferase	-4.159792556955697e-09
Microbulbifer aggregans	fusidic acid inactivation enzyme	5.557869239687899e-10				Microbulbifer aggregans	fusidic acid inactivation enzyme	4.044507684688065e-09
Microbulbifer aggregans	gimA family macrolide glycosyltransferase	2.1905875387045304e-08				Microbulbifer aggregans	gimA family macrolide glycosyltransferase	-3.370848179864992e-09
Microbulbifer aggregans	glycopeptide resistance gene cluster	1.8728501894621496e-08				Microbulbifer aggregans	glycopeptide resistance gene cluster	9.862265356171434e-09
Microbulbifer aggregans	intrinsic colistin resistant phosphoethanolamine transferase	-1.2728884440678518e-08				Microbulbifer aggregans	intrinsic colistin resistant phosphoethanolamine transferase	-1.195903387414729e-07
Microbulbifer aggregans	kdpDE	8.979321183340311e-08				Microbulbifer aggregans	kdpDE	-4.433351071348146e-09
Microbulbifer aggregans	lincosamide nucleotidyltransferase (LNU)	3.6286661532628603e-09				Microbulbifer aggregans	lincosamide nucleotidyltransferase (LNU)	6.924039061249298e-10
Microbulbifer aggregans	lipid A acyltransferase	-1.7081619903315148e-08				Microbulbifer aggregans	lipid A acyltransferase	-2.4464370146563254e-08
Microbulbifer aggregans	lipid A phosphatase	-1.3011289923352109e-08				Microbulbifer aggregans	lipid A phosphatase	2.850747706419727e-09
Microbulbifer aggregans	macrolide esterase	-2.7298020266114095e-08				Microbulbifer aggregans	macrolide esterase	1.469476877946903e-09
Microbulbifer aggregans	macrolide phosphotransferase (MPH)	2.861878050752802e-09				Microbulbifer aggregans	macrolide phosphotransferase (MPH)	4.524814560557163e-08
Microbulbifer aggregans	major facilitator superfamily (MFS) antibiotic efflux pump	4.428247617561825e-08				Microbulbifer aggregans	major facilitator superfamily (MFS) antibiotic efflux pump	-1.3719685642768817e-08
Microbulbifer aggregans	methicillin resistant PBP2	7.5492376923736e-08				Microbulbifer aggregans	methicillin resistant PBP2	-2.2853520061489638e-07
Microbulbifer aggregans	mgt macrolide glycotransferase	2.4126494007721786e-07				Microbulbifer aggregans	mgt macrolide glycotransferase	-8.71413457053801e-09
Microbulbifer aggregans	multidrug and toxic compound extrusion (MATE) transporter	1.7365530689019712e-08				Microbulbifer aggregans	multidrug and toxic compound extrusion (MATE) transporter	-3.4278927292125627e-09
Microbulbifer aggregans	non-erm 23S ribosomal RNA methyltransferase (A1067)	-9.680096342209509e-09				Microbulbifer aggregans	non-erm 23S ribosomal RNA methyltransferase (A1067)	-5.806442191871809e-09
Microbulbifer aggregans	non-erm 23S ribosomal RNA methyltransferase (G748)	-4.8006849793885087e-08				Microbulbifer aggregans	non-erm 23S ribosomal RNA methyltransferase (G748)	-2.0056430425277403e-09
Microbulbifer aggregans	ole glycosyltransferase	-1.0372417356364884e-07				Microbulbifer aggregans	ole glycosyltransferase	-3.303498954643336e-09
Microbulbifer aggregans	pmr phosphoethanolamine transferase	-1.2474419724454182e-08				Microbulbifer aggregans	pmr phosphoethanolamine transferase	-1.1722309123703048e-09
Microbulbifer aggregans	quinolone resistance protein (qnr)	1.0446759718642184e-09				Microbulbifer aggregans	quinolone resistance protein (qnr)	-4.352171396030951e-08
Microbulbifer aggregans	resistance-nodulation-cell division (RND) antibiotic efflux pump	2.9186843785616975e-08				Microbulbifer aggregans	resistance-nodulation-cell division (RND) antibiotic efflux pump	-1.096242673632857e-08
Microbulbifer aggregans	rifampin ADP-ribosyltransferase (Arr)	-1.4780980389692776e-08				Microbulbifer aggregans	rifampin ADP-ribosyltransferase (Arr)	-2.5424712383120633e-07
Microbulbifer aggregans	rifampin glycosyltransferase	2.752081603926977e-07				Microbulbifer aggregans	rifampin glycosyltransferase	-2.4281941057114048e-08
Microbulbifer aggregans	rifampin monooxygenase	8.589675419659448e-09				Microbulbifer aggregans	rifampin monooxygenase	2.9494132654790667e-10
Microbulbifer aggregans	rifampin phosphotransferase	-1.3775614146328412e-08				Microbulbifer aggregans	rifampin phosphotransferase	1.412750120953499e-07
Microbulbifer aggregans	rifamycin-resistant beta-subunit of RNA polymerase (rpoB)	-5.106475495251472e-09				Microbulbifer aggregans	rifamycin-resistant beta-subunit of RNA polymerase (rpoB)	1.1394919275386079e-10
Microbulbifer aggregans	small multidrug resistance (SMR) antibiotic efflux pump	-8.263958574356968e-09				Microbulbifer aggregans	small multidrug resistance (SMR) antibiotic efflux pump	-7.915322253121023e-09
Microbulbifer aggregans	streptogramin vat acetyltransferase	-1.7689693452560512e-08				Microbulbifer aggregans	streptogramin vat acetyltransferase	-9.254790034623664e-10
Microbulbifer aggregans	streptogramin vgb lyase	-1.1199927551737905e-08				Microbulbifer aggregans	streptogramin vgb lyase	2.4679299442136817e-08
Microbulbifer aggregans	streptothricin acetyltransferase (SAT)	1.0941895845245993e-10				Microbulbifer aggregans	streptothricin acetyltransferase (SAT)	-1.0174336927058317e-08
Microbulbifer aggregans	subclass B1 PEDO beta-lactamase	-2.3265807284983563e-08				Microbulbifer aggregans	subclass B1 PEDO beta-lactamase	-1.6510772077252718e-08
Microbulbifer aggregans	subclass B1 Vibrio cholerae varG beta-lactamase	1.1828166631376921e-08				Microbulbifer aggregans	subclass B1 Vibrio cholerae varG beta-lactamase	-1.2676219064796431e-08
Microbulbifer aggregans	subclass B3 LRA beta-lactamase	-9.514709398520577e-09				Microbulbifer aggregans	subclass B3 LRA beta-lactamase	2.6163367869537787e-08
Microbulbifer aggregans	subclass B3 PEDO beta-lactamase	-2.22953880383604e-09				Microbulbifer aggregans	subclass B3 PEDO beta-lactamase	2.2752541499692073e-07
Microbulbifer aggregans	sulfonamide resistant sul	2.7650389269076716e-08				Microbulbifer aggregans	sulfonamide resistant sul	1.3272632613332306e-09
Microbulbifer aggregans	tetracycline inactivation enzyme	1.5581268555510238e-08				Microbulbifer aggregans	tetracycline inactivation enzyme	-1.2329446881536066e-08
Microbulbifer aggregans	tetracycline-resistant ribosomal protection protein	7.898834281588192e-09				Microbulbifer aggregans	tetracycline-resistant ribosomal protection protein	-2.609594269157835e-08
Microbulbifer aggregans	trimethoprim resistant dihydrofolate reductase dfr	5.3136375575415836e-08				Microbulbifer aggregans	trimethoprim resistant dihydrofolate reductase dfr	-2.9076070505508837e-08
Microbulbifer aggregans	tunicamycin resistance protein	1.9421297126654297e-07				Microbulbifer aggregans	tunicamycin resistance protein	-2.238181229319638e-08
Microbulbifer aggregans	undecaprenyl pyrophosphate related proteins	2.4681249934739408e-08				Microbulbifer aggregans	undecaprenyl pyrophosphate related proteins	-1.712383932190843e-08
Microbulbifer aggregans	van ligase	-5.82523157403576e-09				Microbulbifer aggregans	van ligase	1.3803574871451113e-08
Microbulbifer aggregans	vanH	-1.1581177340590575e-08				Microbulbifer aggregans	vanH	1.944932327077218e-08
Microbulbifer aggregans	vanJ membrane protein	2.2426735725430334e-08				Microbulbifer aggregans	vanJ membrane protein	2.637346343389642e-07
Microbulbifer aggregans	vanK	4.0930500277546575e-09				Microbulbifer aggregans	vanK	-6.0062941967856395e-09
Microbulbifer aggregans	vanR	1.7948270686096032e-08				Microbulbifer aggregans	vanR	-3.165359867502825e-09
Microbulbifer aggregans	vanS	2.5684274314408542e-09				Microbulbifer aggregans	vanS	-5.315733486513824e-09
Microbulbifer aggregans	vanT	5.179380587089984e-08				Microbulbifer aggregans	vanT	-1.8872338805440373e-09
Microbulbifer aggregans	vanU	-8.528707872221992e-09				Microbulbifer aggregans	vanU	-1.1538091410143894e-09
Microbulbifer aggregans	vanW	9.032005551820904e-09				Microbulbifer aggregans	vanW	-1.602690906764344e-08
Microbulbifer aggregans	vanX	5.089261465664561e-09				Microbulbifer aggregans	vanX	1.105608485144421e-08
Microbulbifer aggregans	vanXY	2.645992599826024e-08				Microbulbifer aggregans	vanXY	-8.731441895068984e-09
Microbulbifer aggregans	vanY	1.9396678283558696e-09				Microbulbifer aggregans	vanY	-1.0368554510975491e-08
Microbulbifer aggregans	vanZ	1.0348516459810426e-08				Microbulbifer aggregans	vanZ	-9.730568959473258e-09
Microbulbifer aggregans	viomycin phosphotransferase	-5.933108587248703e-09				Microbulbifer aggregans	viomycin phosphotransferase	-6.650715864593963e-09
Microbulbifer sp. A4B17	16S rRNA methyltransferase (A1408)	-1.4083965602929678e-08				Microbulbifer sp. A4B17	16S rRNA methyltransferase (A1408)	-1.302876462052957e-09
Microbulbifer sp. A4B17	16S rRNA methyltransferase (G1405)	-7.2264415247511685e-09				Microbulbifer sp. A4B17	16S rRNA methyltransferase (G1405)	7.104528475393386e-09
Microbulbifer sp. A4B17	16s rRNA with mutation conferring resistance to aminoglycoside antibiotics	8.343079333710311e-09				Microbulbifer sp. A4B17	16s rRNA with mutation conferring resistance to aminoglycoside antibiotics	-8.533213385592279e-09
Microbulbifer sp. A4B17	23S rRNA with mutation conferring resistance to macrolide antibiotics	7.292012732666102e-09				Microbulbifer sp. A4B17	23S rRNA with mutation conferring resistance to macrolide antibiotics	7.35408243471884e-09
Microbulbifer sp. A4B17	23S rRNA with mutation conferring resistance to phenicol antibiotics	-1.290664088340594e-08				Microbulbifer sp. A4B17	23S rRNA with mutation conferring resistance to phenicol antibiotics	-8.175261614350344e-09
Microbulbifer sp. A4B17	AAC(2')	-6.94245200551603e-08				Microbulbifer sp. A4B17	AAC(2')	-7.675302411499984e-09
Microbulbifer sp. A4B17	AAC(3)	-2.912114905312069e-08				Microbulbifer sp. A4B17	AAC(3)	-3.392679135130032e-09
Microbulbifer sp. A4B17	AAC(6')	2.9610077339191352e-08				Microbulbifer sp. A4B17	AAC(6')	5.936483766391573e-08
Microbulbifer sp. A4B17	ABC-F ATP-binding cassette ribosomal protection protein	-3.504372823772178e-08				Microbulbifer sp. A4B17	ABC-F ATP-binding cassette ribosomal protection protein	-3.368347154384454e-08
Microbulbifer sp. A4B17	ACC beta-lactamase	-2.695766419681826e-08				Microbulbifer sp. A4B17	ACC beta-lactamase	4.9789028671539505e-08
Microbulbifer sp. A4B17	ACI beta-lactamase	-2.9285713885044456e-09				Microbulbifer sp. A4B17	ACI beta-lactamase	1.7590833325363172e-09
Microbulbifer sp. A4B17	ACT beta-lactamase	-3.535326249092891e-09				Microbulbifer sp. A4B17	ACT beta-lactamase	-6.642001377256997e-09
Microbulbifer sp. A4B17	ADC beta-lactamase without carbapenemase activity	-7.935727830653115e-09				Microbulbifer sp. A4B17	ADC beta-lactamase without carbapenemase activity	-6.892888538716542e-09
Microbulbifer sp. A4B17	AER beta-lactamase	-7.032151149273842e-10				Microbulbifer sp. A4B17	AER beta-lactamase	-3.682976254140242e-09
Microbulbifer sp. A4B17	AIM beta-lactamase	-6.0885459162859736e-09				Microbulbifer sp. A4B17	AIM beta-lactamase	1.4999442239924927e-08
Microbulbifer sp. A4B17	ANT(2'')	-6.429576862356945e-09				Microbulbifer sp. A4B17	ANT(2'')	-4.778972778992266e-09
Microbulbifer sp. A4B17	ANT(3'')	8.068688849570776e-09				Microbulbifer sp. A4B17	ANT(3'')	-1.4287352729650804e-08
Microbulbifer sp. A4B17	ANT(4')	-4.208485780814256e-08				Microbulbifer sp. A4B17	ANT(4')	-1.104970601566557e-08
Microbulbifer sp. A4B17	ANT(6)	-2.5437207035840543e-08				Microbulbifer sp. A4B17	ANT(6)	1.1687069559070483e-08
Microbulbifer sp. A4B17	ANT(9)	7.776763957312185e-09				Microbulbifer sp. A4B17	ANT(9)	-6.5174784083939816e-09
Microbulbifer sp. A4B17	APH(2'')	-4.7137730411142065e-08				Microbulbifer sp. A4B17	APH(2'')	1.3393660523249934e-08
Microbulbifer sp. A4B17	APH(3'')	-9.868124394851482e-09				Microbulbifer sp. A4B17	APH(3'')	-1.3789482433320857e-08
Microbulbifer sp. A4B17	APH(3')	3.3008887582906015e-09				Microbulbifer sp. A4B17	APH(3')	-1.774205372554963e-09
Microbulbifer sp. A4B17	APH(4)	-2.099522617302182e-08				Microbulbifer sp. A4B17	APH(4)	-1.8408584156263377e-08
Microbulbifer sp. A4B17	APH(6)	8.394548237590564e-09				Microbulbifer sp. A4B17	APH(6)	3.968914918619737e-08
Microbulbifer sp. A4B17	APH(7'')	-7.259618489753122e-09				Microbulbifer sp. A4B17	APH(7'')	-2.3705915992145877e-09
Microbulbifer sp. A4B17	APH(9)	-5.520821240072413e-09				Microbulbifer sp. A4B17	APH(9)	1.633391455155491e-08
Microbulbifer sp. A4B17	ARL Beta-lactamase	-7.0169536671229424e-09				Microbulbifer sp. A4B17	ARL Beta-lactamase	5.292240257545391e-09
Microbulbifer sp. A4B17	ATP-binding cassette (ABC) antibiotic efflux pump	1.0040390777535673e-07				Microbulbifer sp. A4B17	ATP-binding cassette (ABC) antibiotic efflux pump	6.630101650209453e-09
Microbulbifer sp. A4B17	BAT Beta-lactamase	-8.796472075680386e-08				Microbulbifer sp. A4B17	BAT Beta-lactamase	-1.7754269723212408e-08
Microbulbifer sp. A4B17	BCL Beta-lactamase	1.5557578897113192e-08				Microbulbifer sp. A4B17	BCL Beta-lactamase	-2.1447915015088777e-08
Microbulbifer sp. A4B17	BIC Beta-lactamase	-1.298150369377367e-08				Microbulbifer sp. A4B17	BIC Beta-lactamase	-5.714575931160821e-08
Microbulbifer sp. A4B17	BJP beta-lactamase	-2.1781396430031215e-09				Microbulbifer sp. A4B17	BJP beta-lactamase	1.0268842176039277e-07
Microbulbifer sp. A4B17	BKC Beta-lactamase	3.1590343454320586e-09				Microbulbifer sp. A4B17	BKC Beta-lactamase	2.026237885359933e-09
Microbulbifer sp. A4B17	BRO Beta-lactamase	-6.593438951794031e-09				Microbulbifer sp. A4B17	BRO Beta-lactamase	-1.1665548559893766e-09
Microbulbifer sp. A4B17	BUT beta-lactamase	8.949061922202312e-10				Microbulbifer sp. A4B17	BUT beta-lactamase	-2.3172615010637638e-09
Microbulbifer sp. A4B17	Bah amidohydrolase	-1.6020767909352988e-09				Microbulbifer sp. A4B17	Bah amidohydrolase	-3.967825802474194e-10
Microbulbifer sp. A4B17	Bc beta-lactamase	-7.702455415921842e-09				Microbulbifer sp. A4B17	Bc beta-lactamase	-4.19308685528397e-09
Microbulbifer sp. A4B17	BlaA beta-lactamase	-8.823531430472111e-09				Microbulbifer sp. A4B17	BlaA beta-lactamase	-2.7700712480567064e-09
Microbulbifer sp. A4B17	BlaB beta-lactamase	1.316768660063521e-11				Microbulbifer sp. A4B17	BlaB beta-lactamase	2.122962249749571e-09
Microbulbifer sp. A4B17	Bleomycin resistant protein	-2.7603099440779567e-09				Microbulbifer sp. A4B17	Bleomycin resistant protein	-6.2285561543031224e-09
Microbulbifer sp. A4B17	CAM beta-lactamase	-2.2738068934940192e-09				Microbulbifer sp. A4B17	CAM beta-lactamase	1.4227469690442724e-09
Microbulbifer sp. A4B17	CARB beta-lactamase	3.6122595866837102e-09				Microbulbifer sp. A4B17	CARB beta-lactamase	8.709272660672542e-10
Microbulbifer sp. A4B17	CAU beta-lactamase	-9.127859411248697e-10				Microbulbifer sp. A4B17	CAU beta-lactamase	2.660256937748277e-10
Microbulbifer sp. A4B17	CBP beta-lactamase	1.3332381496980653e-08				Microbulbifer sp. A4B17	CBP beta-lactamase	3.965827619460049e-09
Microbulbifer sp. A4B17	CGA beta-lactamase	-4.196555894529229e-09				Microbulbifer sp. A4B17	CGA beta-lactamase	-2.654682925317597e-09
Microbulbifer sp. A4B17	CIA beta-lactamase	7.33056061763385e-10				Microbulbifer sp. A4B17	CIA beta-lactamase	-2.0375031685076933e-09
Microbulbifer sp. A4B17	CKO beta-lactamase	-7.119728992271818e-10				Microbulbifer sp. A4B17	CKO beta-lactamase	1.2164039718482079e-09
Microbulbifer sp. A4B17	CME beta-lactamase	-5.500988438924695e-09				Microbulbifer sp. A4B17	CME beta-lactamase	-2.2948121468889536e-09
Microbulbifer sp. A4B17	CMY beta-lactamase	1.998679792702301e-08				Microbulbifer sp. A4B17	CMY beta-lactamase	3.6764800821764725e-10
Microbulbifer sp. A4B17	CTX-M beta-lactamase	1.2518899694771273e-08				Microbulbifer sp. A4B17	CTX-M beta-lactamase	-4.120982924709066e-09
Microbulbifer sp. A4B17	CblA beta-lactamase	3.6765519780762305e-10				Microbulbifer sp. A4B17	CblA beta-lactamase	-2.084734055158818e-10
Microbulbifer sp. A4B17	CcrA beta-lactamase	-3.51613068138638e-08				Microbulbifer sp. A4B17	CcrA beta-lactamase	-4.430643904773868e-09
Microbulbifer sp. A4B17	CepS beta-lactamase	-2.4845382695538277e-08				Microbulbifer sp. A4B17	CepS beta-lactamase	-6.697166914455214e-09
Microbulbifer sp. A4B17	Cfr 23S ribosomal RNA methyltransferase	1.0031448929385745e-08				Microbulbifer sp. A4B17	Cfr 23S ribosomal RNA methyltransferase	-8.56231432660533e-09
Microbulbifer sp. A4B17	CfxA beta-lactamase	2.9125386845806535e-08				Microbulbifer sp. A4B17	CfxA beta-lactamase	-1.2545675080457806e-08
Microbulbifer sp. A4B17	CphA beta-lactamase	2.5956147193928062e-09				Microbulbifer sp. A4B17	CphA beta-lactamase	-3.0475492934173232e-09
Microbulbifer sp. A4B17	DES beta-lactamase	-2.1367020581464016e-08				Microbulbifer sp. A4B17	DES beta-lactamase	-2.1132198035807303e-09
Microbulbifer sp. A4B17	DHA beta-lactamase	-4.0617895038633474e-08				Microbulbifer sp. A4B17	DHA beta-lactamase	-4.89765173378156e-09
Microbulbifer sp. A4B17	DIM beta-lactamase	-3.4911689383430086e-09				Microbulbifer sp. A4B17	DIM beta-lactamase	1.7537635834964356e-08
Microbulbifer sp. A4B17	EBR beta-lactamase	-4.91944590075217e-09				Microbulbifer sp. A4B17	EBR beta-lactamase	-3.144286714212893e-09
Microbulbifer sp. A4B17	ESP beta-lactamase	-7.331370908597283e-10				Microbulbifer sp. A4B17	ESP beta-lactamase	1.7459603545307173e-08
Microbulbifer sp. A4B17	EXO beta-lactamase	-3.306302710499525e-08				Microbulbifer sp. A4B17	EXO beta-lactamase	3.22940046291513e-09
Microbulbifer sp. A4B17	Edeine acetyltransferase	-6.509955682579715e-10				Microbulbifer sp. A4B17	Edeine acetyltransferase	-3.53102017423016e-10
Microbulbifer sp. A4B17	Erm 23S ribosomal RNA methyltransferase	1.3289967522031977e-07				Microbulbifer sp. A4B17	Erm 23S ribosomal RNA methyltransferase	-4.428185627582882e-08
Microbulbifer sp. A4B17	FAR beta-lactamase	-1.3862284378970132e-09				Microbulbifer sp. A4B17	FAR beta-lactamase	1.8739144467563493e-08
Microbulbifer sp. A4B17	FEZ beta-lactamase	-1.4577556880354799e-07				Microbulbifer sp. A4B17	FEZ beta-lactamase	1.371276985429082e-08
Microbulbifer sp. A4B17	FONA beta-lactamase	8.991773852186545e-10				Microbulbifer sp. A4B17	FONA beta-lactamase	-2.2212302229904916e-08
Microbulbifer sp. A4B17	FOX beta-lactamase	-4.601215671898383e-09				Microbulbifer sp. A4B17	FOX beta-lactamase	-2.9082298634379384e-08
Microbulbifer sp. A4B17	FPH beta-lactamase	1.6407275938914069e-09				Microbulbifer sp. A4B17	FPH beta-lactamase	5.88594973938911e-09
Microbulbifer sp. A4B17	FRI beta-lactamase	1.942877459454312e-08				Microbulbifer sp. A4B17	FRI beta-lactamase	-1.4452872676779635e-09
Microbulbifer sp. A4B17	FTU beta-lactamase	-2.228816966984861e-09				Microbulbifer sp. A4B17	FTU beta-lactamase	-2.934845011370338e-10
Microbulbifer sp. A4B17	Fom phosphotransferase family	-1.616969232585011e-08				Microbulbifer sp. A4B17	Fom phosphotransferase family	3.573928731386216e-09
Microbulbifer sp. A4B17	GES beta-lactamase	2.6017759351677376e-09				Microbulbifer sp. A4B17	GES beta-lactamase	-7.612882551632498e-10
Microbulbifer sp. A4B17	GOB beta-lactamase	1.2227515161316632e-08				Microbulbifer sp. A4B17	GOB beta-lactamase	5.448076266007009e-09
Microbulbifer sp. A4B17	GPC beta-lactamase	4.380630433222266e-10				Microbulbifer sp. A4B17	GPC beta-lactamase	-2.198913538189507e-09
Microbulbifer sp. A4B17	General Bacterial Porin with reduced permeability to beta-lactams	3.5529508484790846e-09				Microbulbifer sp. A4B17	General Bacterial Porin with reduced permeability to beta-lactams	1.114476610700411e-07
Microbulbifer sp. A4B17	HERA beta-lactamase	-1.0021163852073915e-08				Microbulbifer sp. A4B17	HERA beta-lactamase	-1.9618140057429557e-08
Microbulbifer sp. A4B17	HMB beta-lactamase	4.769490460610536e-09				Microbulbifer sp. A4B17	HMB beta-lactamase	2.4050745812058742e-09
Microbulbifer sp. A4B17	IDC beta-lactamase	-2.0208403335942016e-08				Microbulbifer sp. A4B17	IDC beta-lactamase	-2.2560593066045967e-09
Microbulbifer sp. A4B17	IMI beta-lactamase	-1.0522220121473402e-09				Microbulbifer sp. A4B17	IMI beta-lactamase	-6.10841203469166e-10
Microbulbifer sp. A4B17	IMP beta-lactamase	1.1971803346127343e-08				Microbulbifer sp. A4B17	IMP beta-lactamase	-7.394390752469001e-09
Microbulbifer sp. A4B17	IND beta-lactamase	1.3617385319474175e-08				Microbulbifer sp. A4B17	IND beta-lactamase	-7.748941367358237e-09
Microbulbifer sp. A4B17	Intrinsic peptide antibiotic resistant Lps	-6.341763144896799e-10				Microbulbifer sp. A4B17	Intrinsic peptide antibiotic resistant Lps	6.3987712521425514e-09
Microbulbifer sp. A4B17	JOHN beta-lactamase	-1.2511659478888783e-08				Microbulbifer sp. A4B17	JOHN beta-lactamase	9.141531499545543e-10
Microbulbifer sp. A4B17	KHM beta-lactamase	-2.0851259020394633e-08				Microbulbifer sp. A4B17	KHM beta-lactamase	3.220116979639879e-09
Microbulbifer sp. A4B17	KPC beta-lactamase	-4.300701476756238e-09				Microbulbifer sp. A4B17	KPC beta-lactamase	-3.83447028785911e-09
Microbulbifer sp. A4B17	L1 family beta-lactamase	1.990352801123561e-09				Microbulbifer sp. A4B17	L1 family beta-lactamase	1.4908349674866668e-09
Microbulbifer sp. A4B17	LAP beta-lactamase	4.2569561357392265e-09				Microbulbifer sp. A4B17	LAP beta-lactamase	7.532232775166755e-09
Microbulbifer sp. A4B17	LCR beta-lactamase	-4.675953604495369e-09				Microbulbifer sp. A4B17	LCR beta-lactamase	3.153921981063068e-09
Microbulbifer sp. A4B17	LEN beta-lactamase	-7.966725050079138e-09				Microbulbifer sp. A4B17	LEN beta-lactamase	7.764190646494797e-09
Microbulbifer sp. A4B17	LMB beta-lactamase	-1.0795635347588924e-09				Microbulbifer sp. A4B17	LMB beta-lactamase	-7.302765133947153e-09
Microbulbifer sp. A4B17	Llm 23S ribosomal RNA methyltransferase	-2.857432292150024e-08				Microbulbifer sp. A4B17	Llm 23S ribosomal RNA methyltransferase	5.69154406963211e-09
Microbulbifer sp. A4B17	MCR phosphoethanolamine transferase	4.211123364986887e-08				Microbulbifer sp. A4B17	MCR phosphoethanolamine transferase	-4.769003193078971e-09
Microbulbifer sp. A4B17	MIR beta-lactamase	-5.474950080931349e-09				Microbulbifer sp. A4B17	MIR beta-lactamase	4.7741269830920025e-09
Microbulbifer sp. A4B17	MOX beta-lactamase	-1.3640713129180691e-08				Microbulbifer sp. A4B17	MOX beta-lactamase	1.2836513905477233e-08
Microbulbifer sp. A4B17	MSI beta-lactamase	-5.161071879395109e-09				Microbulbifer sp. A4B17	MSI beta-lactamase	2.1699523556992863e-09
Microbulbifer sp. A4B17	MUS beta-lactamase	-7.749758201402087e-09				Microbulbifer sp. A4B17	MUS beta-lactamase	5.143063475719499e-09
Microbulbifer sp. A4B17	NDM beta-lactamase	-2.839925690737384e-09				Microbulbifer sp. A4B17	NDM beta-lactamase	-8.65556485938362e-09
Microbulbifer sp. A4B17	NPS beta-lactamase	-2.1378924196461904e-09				Microbulbifer sp. A4B17	NPS beta-lactamase	1.9663667547399396e-09
Microbulbifer sp. A4B17	NmcA beta-lactamase	5.8616916264976224e-09				Microbulbifer sp. A4B17	NmcA beta-lactamase	3.2571667240870164e-09
Microbulbifer sp. A4B17	OCH beta-lactamase	8.043174615104512e-10				Microbulbifer sp. A4B17	OCH beta-lactamase	-7.175682080891944e-08
Microbulbifer sp. A4B17	OKP beta-lactamase	-5.126939903742274e-09				Microbulbifer sp. A4B17	OKP beta-lactamase	1.3040956547085446e-09
Microbulbifer sp. A4B17	OXA beta-lactamase	1.4740404225599676e-07				Microbulbifer sp. A4B17	OXA beta-lactamase	-2.3106513342025535e-08
Microbulbifer sp. A4B17	Outer Membrane Porin (Opr)	-4.665250057917626e-08				Microbulbifer sp. A4B17	Outer Membrane Porin (Opr)	4.193995944394054e-09
Microbulbifer sp. A4B17	PAC beta-lactamase	-8.946942025935673e-09				Microbulbifer sp. A4B17	PAC beta-lactamase	-1.6853211082807852e-09
Microbulbifer sp. A4B17	PDC beta-lactamase	1.557369647805153e-08				Microbulbifer sp. A4B17	PDC beta-lactamase	4.772361523338004e-09
Microbulbifer sp. A4B17	PER beta-lactamase	-1.5795139617084023e-09				Microbulbifer sp. A4B17	PER beta-lactamase	3.9631928284130754e-08
Microbulbifer sp. A4B17	PNGM beta-lactamase	-8.633624173462328e-09				Microbulbifer sp. A4B17	PNGM beta-lactamase	-4.812000478853389e-09
Microbulbifer sp. A4B17	R39 beta-lactamase	-8.18410699773212e-10				Microbulbifer sp. A4B17	R39 beta-lactamase	-3.444797708568821e-08
Microbulbifer sp. A4B17	RCP beta-lactamase	-1.707010370124657e-09				Microbulbifer sp. A4B17	RCP beta-lactamase	-2.1228422729592474e-09
Microbulbifer sp. A4B17	ROB beta-lactamase	-4.189121198107709e-09				Microbulbifer sp. A4B17	ROB beta-lactamase	-2.2961936921484637e-09
Microbulbifer sp. A4B17	RSA beta-lactamase	-5.048432587047025e-10				Microbulbifer sp. A4B17	RSA beta-lactamase	-4.286554359485604e-09
Microbulbifer sp. A4B17	RbpA bacterial RNA polymerase-binding protein	-1.069290566188442e-09				Microbulbifer sp. A4B17	RbpA bacterial RNA polymerase-binding protein	-1.5662135732030656e-10
Microbulbifer sp. A4B17	Rm3 family beta-lactamase	1.7002358955840435e-08				Microbulbifer sp. A4B17	Rm3 family beta-lactamase	-1.0788785299309742e-09
Microbulbifer sp. A4B17	SCO beta-lactamase	-5.984629458401828e-09				Microbulbifer sp. A4B17	SCO beta-lactamase	4.656715491772496e-09
Microbulbifer sp. A4B17	SFH beta-lactamase	-1.4472956012962762e-09				Microbulbifer sp. A4B17	SFH beta-lactamase	4.6232635384816e-10
Microbulbifer sp. A4B17	SHV beta-lactamase	4.042833016797264e-09				Microbulbifer sp. A4B17	SHV beta-lactamase	-5.216119492775159e-10
Microbulbifer sp. A4B17	SHW beta-lactamase	-3.974151692647378e-09				Microbulbifer sp. A4B17	SHW beta-lactamase	1.9196316529309418e-07
Microbulbifer sp. A4B17	SIM beta-lactamase	8.036747388733581e-10				Microbulbifer sp. A4B17	SIM beta-lactamase	9.432111229915319e-10
Microbulbifer sp. A4B17	SMB beta-lactamase	-9.625808938543058e-09				Microbulbifer sp. A4B17	SMB beta-lactamase	3.2742740123786856e-09
Microbulbifer sp. A4B17	SME beta-lactamase	-5.195791500469192e-09				Microbulbifer sp. A4B17	SME beta-lactamase	-2.037453504535198e-09
Microbulbifer sp. A4B17	SPM beta-lactamase	-3.889185419622625e-09				Microbulbifer sp. A4B17	SPM beta-lactamase	3.919056332524073e-09
Microbulbifer sp. A4B17	SRT beta-lactamase	-1.4464960242999085e-09				Microbulbifer sp. A4B17	SRT beta-lactamase	2.9075336028253434e-09
Microbulbifer sp. A4B17	Sed beta-lactamase	-1.3340669422528324e-08				Microbulbifer sp. A4B17	Sed beta-lactamase	-5.511548032798698e-09
Microbulbifer sp. A4B17	TEM beta-lactamase	-3.266748087758527e-08				Microbulbifer sp. A4B17	TEM beta-lactamase	-3.4371747535205182e-09
Microbulbifer sp. A4B17	THIN-B beta-lactamase	-8.224628000421918e-09				Microbulbifer sp. A4B17	THIN-B beta-lactamase	9.761267351842523e-10
Microbulbifer sp. A4B17	TLA beta-lactamase	-1.0352450418689977e-08				Microbulbifer sp. A4B17	TLA beta-lactamase	2.0126845095743946e-09
Microbulbifer sp. A4B17	TMB beta-lactamase	1.318058742542795e-08				Microbulbifer sp. A4B17	TMB beta-lactamase	3.1110877508026625e-09
Microbulbifer sp. A4B17	TRU beta-lactamase	-1.0335424642788974e-08				Microbulbifer sp. A4B17	TRU beta-lactamase	1.0803260617371607e-09
Microbulbifer sp. A4B17	Target protecting FusB-type protein conferring resistance to Fusidic acid	1.9643274640518336e-09				Microbulbifer sp. A4B17	Target protecting FusB-type protein conferring resistance to Fusidic acid	-4.062456814590517e-09
Microbulbifer sp. A4B17	VEB beta-lactamase	-7.500647860100746e-10				Microbulbifer sp. A4B17	VEB beta-lactamase	1.0321522460756383e-09
Microbulbifer sp. A4B17	VIM beta-lactamase	-2.529815262722484e-09				Microbulbifer sp. A4B17	VIM beta-lactamase	-1.984399030048541e-09
Microbulbifer sp. A4B17	VMB beta-lactamase	-3.6148688429998604e-09				Microbulbifer sp. A4B17	VMB beta-lactamase	-3.9704816637482495e-09
Microbulbifer sp. A4B17	YRC Beta-lactamase	1.3941333879322106e-09				Microbulbifer sp. A4B17	YRC Beta-lactamase	5.715380064173911e-09
Microbulbifer sp. A4B17	amp acetyltransferase	1.4771899465637274e-08				Microbulbifer sp. A4B17	amp acetyltransferase	-8.614933684273571e-10
Microbulbifer sp. A4B17	ampC-type beta-lactamase	1.164694057836572e-08				Microbulbifer sp. A4B17	ampC-type beta-lactamase	-1.8305382499907765e-08
Microbulbifer sp. A4B17	antibiotic-resistant isoleucyl-tRNA synthetase (ileS)	3.130052056452595e-10				Microbulbifer sp. A4B17	antibiotic-resistant isoleucyl-tRNA synthetase (ileS)	-4.318886352556174e-10
Microbulbifer sp. A4B17	antibiotic-resistant murA transferase	-6.404120561857371e-09				Microbulbifer sp. A4B17	antibiotic-resistant murA transferase	3.958573574192077e-09
Microbulbifer sp. A4B17	blaF family beta-lactamase	1.2690263272965945e-10				Microbulbifer sp. A4B17	blaF family beta-lactamase	-1.2430670432105409e-08
Microbulbifer sp. A4B17	blaS	-7.685020958329835e-08				Microbulbifer sp. A4B17	blaS	-3.3414763539666052e-09
Microbulbifer sp. A4B17	blaZ beta-lactamase	1.057174073201712e-09				Microbulbifer sp. A4B17	blaZ beta-lactamase	9.262476466898098e-10
Microbulbifer sp. A4B17	cepA beta-lactamase	1.3845246574396995e-08				Microbulbifer sp. A4B17	cepA beta-lactamase	-1.671164344139656e-09
Microbulbifer sp. A4B17	chloramphenicol acetyltransferase (CAT)	3.076544627844e-08				Microbulbifer sp. A4B17	chloramphenicol acetyltransferase (CAT)	8.595121238845177e-09
Microbulbifer sp. A4B17	chloramphenicol phosphotransferase	-6.079968729244836e-09				Microbulbifer sp. A4B17	chloramphenicol phosphotransferase	-1.7670818836954607e-08
Microbulbifer sp. A4B17	ciprofloxacin phosphotransferase	-1.9795461416653086e-09				Microbulbifer sp. A4B17	ciprofloxacin phosphotransferase	2.6203793095932596e-09
Microbulbifer sp. A4B17	class A Bacillus anthracis Bla beta-lactamase	-5.0486056952443747e-08				Microbulbifer sp. A4B17	class A Bacillus anthracis Bla beta-lactamase	-1.3744867687135848e-08
Microbulbifer sp. A4B17	class A LRA beta-lactamase	-1.268481163001826e-07				Microbulbifer sp. A4B17	class A LRA beta-lactamase	1.7639258619807726e-09
Microbulbifer sp. A4B17	class C LRA beta-lactamase	1.1786264495815047e-08				Microbulbifer sp. A4B17	class C LRA beta-lactamase	-4.8590010669979364e-09
Microbulbifer sp. A4B17	class D LRA beta-lactamase	-3.6814195372031348e-09				Microbulbifer sp. A4B17	class D LRA beta-lactamase	2.575059069465471e-09
Microbulbifer sp. A4B17	cpa acetyltransferase	-3.2154119146194255e-09				Microbulbifer sp. A4B17	cpa acetyltransferase	1.1949215057418248e-11
Microbulbifer sp. A4B17	defensin resistant mprF	1.916705738817488e-08				Microbulbifer sp. A4B17	defensin resistant mprF	4.1905977659874765e-09
Microbulbifer sp. A4B17	elfamycin resistant EF-Tu	-4.023135200950234e-09				Microbulbifer sp. A4B17	elfamycin resistant EF-Tu	-1.2309531038900334e-08
Microbulbifer sp. A4B17	fluoroquinolone resistant parC	-9.635502154820751e-09				Microbulbifer sp. A4B17	fluoroquinolone resistant parC	-8.1143769509714e-09
Microbulbifer sp. A4B17	fosC phosphotransferase family	-9.591340068776624e-09				Microbulbifer sp. A4B17	fosC phosphotransferase family	-1.0049412132130812e-09
Microbulbifer sp. A4B17	fosfomycin thiol transferase	-1.4515453146937034e-07				Microbulbifer sp. A4B17	fosfomycin thiol transferase	-1.6870590735584764e-08
Microbulbifer sp. A4B17	fusidic acid inactivation enzyme	-3.313760962745647e-09				Microbulbifer sp. A4B17	fusidic acid inactivation enzyme	-1.7868486514417387e-09
Microbulbifer sp. A4B17	gimA family macrolide glycosyltransferase	-1.639134638742076e-08				Microbulbifer sp. A4B17	gimA family macrolide glycosyltransferase	-3.0695361349208942e-09
Microbulbifer sp. A4B17	glycopeptide resistance gene cluster	1.9285244355913638e-07				Microbulbifer sp. A4B17	glycopeptide resistance gene cluster	1.4812475006329399e-08
Microbulbifer sp. A4B17	intrinsic colistin resistant phosphoethanolamine transferase	-1.4987680766190396e-09				Microbulbifer sp. A4B17	intrinsic colistin resistant phosphoethanolamine transferase	-1.1296635048176843e-07
Microbulbifer sp. A4B17	kdpDE	-2.1830000396378784e-07				Microbulbifer sp. A4B17	kdpDE	-6.282113778275635e-09
Microbulbifer sp. A4B17	lincosamide nucleotidyltransferase (LNU)	4.1031413928241134e-08				Microbulbifer sp. A4B17	lincosamide nucleotidyltransferase (LNU)	-1.9945507983981446e-09
Microbulbifer sp. A4B17	lipid A acyltransferase	-9.114894153676385e-09				Microbulbifer sp. A4B17	lipid A acyltransferase	-2.34117834675107e-08
Microbulbifer sp. A4B17	lipid A phosphatase	-3.269708926813531e-08				Microbulbifer sp. A4B17	lipid A phosphatase	4.239504987268912e-09
Microbulbifer sp. A4B17	macrolide esterase	-2.522870627837985e-09				Microbulbifer sp. A4B17	macrolide esterase	-5.474976581657485e-10
Microbulbifer sp. A4B17	macrolide phosphotransferase (MPH)	4.118525060608595e-08				Microbulbifer sp. A4B17	macrolide phosphotransferase (MPH)	5.0884823787583115e-08
Microbulbifer sp. A4B17	major facilitator superfamily (MFS) antibiotic efflux pump	3.2704009363544196e-07				Microbulbifer sp. A4B17	major facilitator superfamily (MFS) antibiotic efflux pump	-1.5828618261777312e-08
Microbulbifer sp. A4B17	methicillin resistant PBP2	-3.32222988630777e-08				Microbulbifer sp. A4B17	methicillin resistant PBP2	-2.4693504274159024e-07
Microbulbifer sp. A4B17	mgt macrolide glycotransferase	-3.548629939544098e-07				Microbulbifer sp. A4B17	mgt macrolide glycotransferase	-4.04636096627153e-09
Microbulbifer sp. A4B17	multidrug and toxic compound extrusion (MATE) transporter	5.16212338675036e-09				Microbulbifer sp. A4B17	multidrug and toxic compound extrusion (MATE) transporter	-3.502409612818126e-08
Microbulbifer sp. A4B17	non-erm 23S ribosomal RNA methyltransferase (A1067)	-2.110211228837512e-09				Microbulbifer sp. A4B17	non-erm 23S ribosomal RNA methyltransferase (A1067)	-3.0413129642330886e-09
Microbulbifer sp. A4B17	non-erm 23S ribosomal RNA methyltransferase (G748)	2.0746228630204142e-08				Microbulbifer sp. A4B17	non-erm 23S ribosomal RNA methyltransferase (G748)	-1.3593068449625199e-09
Microbulbifer sp. A4B17	ole glycosyltransferase	-3.772634940612331e-08				Microbulbifer sp. A4B17	ole glycosyltransferase	8.591234429579874e-09
Microbulbifer sp. A4B17	pmr phosphoethanolamine transferase	-1.9543130140272306e-08				Microbulbifer sp. A4B17	pmr phosphoethanolamine transferase	-2.1649202065732603e-09
Microbulbifer sp. A4B17	quinolone resistance protein (qnr)	1.1029936593954532e-08				Microbulbifer sp. A4B17	quinolone resistance protein (qnr)	-3.7446005801591325e-08
Microbulbifer sp. A4B17	resistance-nodulation-cell division (RND) antibiotic efflux pump	4.5056685339210887e-07				Microbulbifer sp. A4B17	resistance-nodulation-cell division (RND) antibiotic efflux pump	-4.585225445190198e-09
Microbulbifer sp. A4B17	rifampin ADP-ribosyltransferase (Arr)	5.523364156710394e-09				Microbulbifer sp. A4B17	rifampin ADP-ribosyltransferase (Arr)	-3.262392369163269e-07
Microbulbifer sp. A4B17	rifampin glycosyltransferase	-3.9982067621311323e-07				Microbulbifer sp. A4B17	rifampin glycosyltransferase	-8.669189142012597e-08
Microbulbifer sp. A4B17	rifampin monooxygenase	-1.630623985537146e-09				Microbulbifer sp. A4B17	rifampin monooxygenase	-5.3904539735790635e-09
Microbulbifer sp. A4B17	rifampin phosphotransferase	1.1253389474853744e-08				Microbulbifer sp. A4B17	rifampin phosphotransferase	1.9564071324171924e-07
Microbulbifer sp. A4B17	rifamycin-resistant beta-subunit of RNA polymerase (rpoB)	1.0720388062194022e-08				Microbulbifer sp. A4B17	rifamycin-resistant beta-subunit of RNA polymerase (rpoB)	-4.380506089044156e-09
Microbulbifer sp. A4B17	small multidrug resistance (SMR) antibiotic efflux pump	-2.1883260150891205e-08				Microbulbifer sp. A4B17	small multidrug resistance (SMR) antibiotic efflux pump	-1.1275260116009171e-08
Microbulbifer sp. A4B17	streptogramin vat acetyltransferase	1.7747675299547257e-09				Microbulbifer sp. A4B17	streptogramin vat acetyltransferase	-2.131943029281097e-09
Microbulbifer sp. A4B17	streptogramin vgb lyase	4.894558185383214e-09				Microbulbifer sp. A4B17	streptogramin vgb lyase	2.383277892966927e-08
Microbulbifer sp. A4B17	streptothricin acetyltransferase (SAT)	1.8489902847283295e-09				Microbulbifer sp. A4B17	streptothricin acetyltransferase (SAT)	-1.3577937011271997e-08
Microbulbifer sp. A4B17	subclass B1 PEDO beta-lactamase	-1.9300044870846655e-08				Microbulbifer sp. A4B17	subclass B1 PEDO beta-lactamase	-1.6144639216375083e-08
Microbulbifer sp. A4B17	subclass B1 Vibrio cholerae varG beta-lactamase	-4.3964004399559395e-08				Microbulbifer sp. A4B17	subclass B1 Vibrio cholerae varG beta-lactamase	-9.030110998347465e-08
Microbulbifer sp. A4B17	subclass B3 LRA beta-lactamase	5.716514788251536e-09				Microbulbifer sp. A4B17	subclass B3 LRA beta-lactamase	3.3821658411101505e-08
Microbulbifer sp. A4B17	subclass B3 PEDO beta-lactamase	-4.027947124743423e-09				Microbulbifer sp. A4B17	subclass B3 PEDO beta-lactamase	3.1204076086757687e-07
Microbulbifer sp. A4B17	sulfonamide resistant sul	-9.768126704339499e-10				Microbulbifer sp. A4B17	sulfonamide resistant sul	1.4982580793565347e-08
Microbulbifer sp. A4B17	tetracycline inactivation enzyme	9.260900100575405e-08				Microbulbifer sp. A4B17	tetracycline inactivation enzyme	-8.672970973939523e-09
Microbulbifer sp. A4B17	tetracycline-resistant ribosomal protection protein	1.3196527645696263e-07				Microbulbifer sp. A4B17	tetracycline-resistant ribosomal protection protein	-5.303175009551119e-09
Microbulbifer sp. A4B17	trimethoprim resistant dihydrofolate reductase dfr	2.1989302751411818e-08				Microbulbifer sp. A4B17	trimethoprim resistant dihydrofolate reductase dfr	-2.1912600404200847e-08
Microbulbifer sp. A4B17	tunicamycin resistance protein	-1.3889375742230444e-07				Microbulbifer sp. A4B17	tunicamycin resistance protein	-3.5527229508112984e-08
Microbulbifer sp. A4B17	undecaprenyl pyrophosphate related proteins	-6.069058024764094e-08				Microbulbifer sp. A4B17	undecaprenyl pyrophosphate related proteins	-2.2953911708603567e-08
Microbulbifer sp. A4B17	van ligase	3.6443756216428764e-08				Microbulbifer sp. A4B17	van ligase	2.1083984761392053e-08
Microbulbifer sp. A4B17	vanH	1.5177551488862135e-08				Microbulbifer sp. A4B17	vanH	1.2052255804155036e-08
Microbulbifer sp. A4B17	vanJ membrane protein	-5.274140590034529e-08				Microbulbifer sp. A4B17	vanJ membrane protein	3.98971261144311e-07
Microbulbifer sp. A4B17	vanK	-1.1701002673801035e-08				Microbulbifer sp. A4B17	vanK	-8.21844434890708e-09
Microbulbifer sp. A4B17	vanR	2.285888679781925e-08				Microbulbifer sp. A4B17	vanR	-1.816244258257452e-09
Microbulbifer sp. A4B17	vanS	1.9705377821028544e-08				Microbulbifer sp. A4B17	vanS	-9.461296824951804e-09
Microbulbifer sp. A4B17	vanT	1.3503035638945028e-08				Microbulbifer sp. A4B17	vanT	-1.654586043913313e-08
Microbulbifer sp. A4B17	vanU	-2.854015202387481e-08				Microbulbifer sp. A4B17	vanU	-1.3558075507590293e-08
Microbulbifer sp. A4B17	vanW	-3.303898579354314e-08				Microbulbifer sp. A4B17	vanW	-2.93636342074273e-08
Microbulbifer sp. A4B17	vanX	1.2935110631231417e-08				Microbulbifer sp. A4B17	vanX	1.8707671855766805e-08
Microbulbifer sp. A4B17	vanXY	-9.980138873364927e-09				Microbulbifer sp. A4B17	vanXY	-3.3861086952368823e-09
Microbulbifer sp. A4B17	vanY	-3.640878449618595e-09				Microbulbifer sp. A4B17	vanY	-1.1811256492641315e-09
Microbulbifer sp. A4B17	vanZ	2.0610333872936055e-09				Microbulbifer sp. A4B17	vanZ	-1.0227329263412723e-08
Microbulbifer sp. A4B17	viomycin phosphotransferase	-2.6706878239585873e-10				Microbulbifer sp. A4B17	viomycin phosphotransferase	-5.666824787678227e-09
Microbulbifer thermotolerans	16S rRNA methyltransferase (A1408)	-1.2707828530529139e-08				Microbulbifer thermotolerans	16S rRNA methyltransferase (A1408)	7.561345015536252e-09
Microbulbifer thermotolerans	16S rRNA methyltransferase (G1405)	5.1515086480337604e-08				Microbulbifer thermotolerans	16S rRNA methyltransferase (G1405)	2.3004814707461188e-08
Microbulbifer thermotolerans	16s rRNA with mutation conferring resistance to aminoglycoside antibiotics	1.3441350805739428e-08				Microbulbifer thermotolerans	16s rRNA with mutation conferring resistance to aminoglycoside antibiotics	-1.3263972611894088e-08
Microbulbifer thermotolerans	23S rRNA with mutation conferring resistance to macrolide antibiotics	1.7708282661226122e-08				Microbulbifer thermotolerans	23S rRNA with mutation conferring resistance to macrolide antibiotics	1.097350427933527e-08
Microbulbifer thermotolerans	23S rRNA with mutation conferring resistance to phenicol antibiotics	2.159756061751807e-08				Microbulbifer thermotolerans	23S rRNA with mutation conferring resistance to phenicol antibiotics	-1.2069329880589032e-08
Microbulbifer thermotolerans	AAC(2')	1.8659483558631815e-09				Microbulbifer thermotolerans	AAC(2')	-5.360015548660951e-09
Microbulbifer thermotolerans	AAC(3)	6.78368991835683e-08				Microbulbifer thermotolerans	AAC(3)	-7.261276393518895e-09
Microbulbifer thermotolerans	AAC(6')	-6.09148521669926e-08				Microbulbifer thermotolerans	AAC(6')	1.1331359748229163e-07
Microbulbifer thermotolerans	ABC-F ATP-binding cassette ribosomal protection protein	1.931572171084494e-07				Microbulbifer thermotolerans	ABC-F ATP-binding cassette ribosomal protection protein	-4.887039676993358e-08
Microbulbifer thermotolerans	ACC beta-lactamase	-7.660092741421972e-08				Microbulbifer thermotolerans	ACC beta-lactamase	1.1269699673351852e-07
Microbulbifer thermotolerans	ACI beta-lactamase	1.9537022772594132e-08				Microbulbifer thermotolerans	ACI beta-lactamase	-8.90893593957207e-09
Microbulbifer thermotolerans	ACT beta-lactamase	-3.2883388757706813e-08				Microbulbifer thermotolerans	ACT beta-lactamase	-6.707233198741022e-09
Microbulbifer thermotolerans	ADC beta-lactamase without carbapenemase activity	-7.070543173455944e-09				Microbulbifer thermotolerans	ADC beta-lactamase without carbapenemase activity	-6.516404882936176e-09
Microbulbifer thermotolerans	AER beta-lactamase	-2.036311695699507e-09				Microbulbifer thermotolerans	AER beta-lactamase	-1.165811707994952e-08
Microbulbifer thermotolerans	AIM beta-lactamase	-1.2365697475627599e-08				Microbulbifer thermotolerans	AIM beta-lactamase	2.5564993375265962e-08
Microbulbifer thermotolerans	ANT(2'')	-1.4618644815916635e-08				Microbulbifer thermotolerans	ANT(2'')	-7.482123809720098e-10
Microbulbifer thermotolerans	ANT(3'')	3.4080462646060735e-08				Microbulbifer thermotolerans	ANT(3'')	-2.1125472824077025e-08
Microbulbifer thermotolerans	ANT(4')	-6.847879403354925e-09				Microbulbifer thermotolerans	ANT(4')	-3.450964679549669e-08
Microbulbifer thermotolerans	ANT(6)	8.830659988165323e-08				Microbulbifer thermotolerans	ANT(6)	1.6569907804504507e-08
Microbulbifer thermotolerans	ANT(9)	-9.827069213299536e-08				Microbulbifer thermotolerans	ANT(9)	-2.0358421706881623e-08
Microbulbifer thermotolerans	APH(2'')	5.964701175054202e-09				Microbulbifer thermotolerans	APH(2'')	3.129226164902501e-08
Microbulbifer thermotolerans	APH(3'')	-3.808507282700265e-08				Microbulbifer thermotolerans	APH(3'')	-1.9552113047231846e-08
Microbulbifer thermotolerans	APH(3')	1.0548289708004586e-07				Microbulbifer thermotolerans	APH(3')	-9.040481422152252e-10
Microbulbifer thermotolerans	APH(4)	-3.900748642939202e-08				Microbulbifer thermotolerans	APH(4)	-5.4952452084592016e-08
Microbulbifer thermotolerans	APH(6)	3.5743653014636954e-09				Microbulbifer thermotolerans	APH(6)	7.911247273290915e-08
Microbulbifer thermotolerans	APH(7'')	-2.731242108344927e-08				Microbulbifer thermotolerans	APH(7'')	-2.0521555242631357e-08
Microbulbifer thermotolerans	APH(9)	-7.71936761105007e-09				Microbulbifer thermotolerans	APH(9)	3.1280633560143926e-08
Microbulbifer thermotolerans	ARL Beta-lactamase	-8.403559232064737e-09				Microbulbifer thermotolerans	ARL Beta-lactamase	6.684781276513137e-09
Microbulbifer thermotolerans	ATP-binding cassette (ABC) antibiotic efflux pump	-9.992486673672485e-08				Microbulbifer thermotolerans	ATP-binding cassette (ABC) antibiotic efflux pump	1.0508741268429539e-08
Microbulbifer thermotolerans	BAT Beta-lactamase	9.23107509026219e-08				Microbulbifer thermotolerans	BAT Beta-lactamase	-5.907303221149869e-08
Microbulbifer thermotolerans	BCL Beta-lactamase	-3.75505148915325e-09				Microbulbifer thermotolerans	BCL Beta-lactamase	-6.806418188514787e-09
Microbulbifer thermotolerans	BIC Beta-lactamase	1.937894661843722e-08				Microbulbifer thermotolerans	BIC Beta-lactamase	-1.7243311572440472e-07
Microbulbifer thermotolerans	BJP beta-lactamase	-1.7706147391487312e-09				Microbulbifer thermotolerans	BJP beta-lactamase	2.1806899383927272e-07
Microbulbifer thermotolerans	BKC Beta-lactamase	-1.147557984276254e-09				Microbulbifer thermotolerans	BKC Beta-lactamase	3.4755103621564016e-09
Microbulbifer thermotolerans	BRO Beta-lactamase	5.184670668642446e-09				Microbulbifer thermotolerans	BRO Beta-lactamase	2.1403196578756526e-09
Microbulbifer thermotolerans	BUT beta-lactamase	-3.5797936253612666e-09				Microbulbifer thermotolerans	BUT beta-lactamase	-3.3638453415754007e-09
Microbulbifer thermotolerans	Bah amidohydrolase	4.425794675769913e-09				Microbulbifer thermotolerans	Bah amidohydrolase	-2.585854395628419e-10
Microbulbifer thermotolerans	Bc beta-lactamase	2.6007362939144366e-11				Microbulbifer thermotolerans	Bc beta-lactamase	-6.648629811151868e-09
Microbulbifer thermotolerans	BlaA beta-lactamase	-9.245167908242337e-09				Microbulbifer thermotolerans	BlaA beta-lactamase	-8.265504684347131e-09
Microbulbifer thermotolerans	BlaB beta-lactamase	1.6155065038271687e-09				Microbulbifer thermotolerans	BlaB beta-lactamase	5.692113380412851e-09
Microbulbifer thermotolerans	Bleomycin resistant protein	-5.127306138381827e-10				Microbulbifer thermotolerans	Bleomycin resistant protein	-7.0179973891685905e-09
Microbulbifer thermotolerans	CAM beta-lactamase	-2.036871812533704e-08				Microbulbifer thermotolerans	CAM beta-lactamase	1.422720899646143e-09
Microbulbifer thermotolerans	CARB beta-lactamase	4.33102627987488e-09				Microbulbifer thermotolerans	CARB beta-lactamase	2.807973711902963e-09
Microbulbifer thermotolerans	CAU beta-lactamase	-4.2728347946580336e-09				Microbulbifer thermotolerans	CAU beta-lactamase	-7.950439267620502e-09
Microbulbifer thermotolerans	CBP beta-lactamase	1.3566923829371745e-08				Microbulbifer thermotolerans	CBP beta-lactamase	8.518280181279749e-09
Microbulbifer thermotolerans	CGA beta-lactamase	4.63373494844466e-09				Microbulbifer thermotolerans	CGA beta-lactamase	1.1749263224520746e-11
Microbulbifer thermotolerans	CIA beta-lactamase	5.450300706909087e-10				Microbulbifer thermotolerans	CIA beta-lactamase	-4.73487730960062e-09
Microbulbifer thermotolerans	CKO beta-lactamase	-3.8098010418271794e-09				Microbulbifer thermotolerans	CKO beta-lactamase	5.358741188188379e-09
Microbulbifer thermotolerans	CME beta-lactamase	-5.397749950047943e-09				Microbulbifer thermotolerans	CME beta-lactamase	-8.518618466281581e-09
Microbulbifer thermotolerans	CMY beta-lactamase	3.6398292452909514e-09				Microbulbifer thermotolerans	CMY beta-lactamase	6.183649338357036e-09
Microbulbifer thermotolerans	CTX-M beta-lactamase	-4.4589787025310174e-09				Microbulbifer thermotolerans	CTX-M beta-lactamase	1.8278892408565477e-09
Microbulbifer thermotolerans	CblA beta-lactamase	-3.961169097095462e-09				Microbulbifer thermotolerans	CblA beta-lactamase	-3.432198315196532e-09
Microbulbifer thermotolerans	CcrA beta-lactamase	5.084672427261445e-10				Microbulbifer thermotolerans	CcrA beta-lactamase	-1.5712370931507567e-09
Microbulbifer thermotolerans	CepS beta-lactamase	2.513969415300883e-08				Microbulbifer thermotolerans	CepS beta-lactamase	-1.6896675875727655e-08
Microbulbifer thermotolerans	Cfr 23S ribosomal RNA methyltransferase	-7.47073245404015e-09				Microbulbifer thermotolerans	Cfr 23S ribosomal RNA methyltransferase	-1.4742381813292003e-08
Microbulbifer thermotolerans	CfxA beta-lactamase	-4.6196074710101e-08				Microbulbifer thermotolerans	CfxA beta-lactamase	-2.7232120161196422e-08
Microbulbifer thermotolerans	CphA beta-lactamase	-3.5706026251532076e-09				Microbulbifer thermotolerans	CphA beta-lactamase	-1.539561446388856e-09
Microbulbifer thermotolerans	DES beta-lactamase	4.0692305075525136e-08				Microbulbifer thermotolerans	DES beta-lactamase	-1.2238420217961796e-09
Microbulbifer thermotolerans	DHA beta-lactamase	2.8253496107315125e-08				Microbulbifer thermotolerans	DHA beta-lactamase	-1.2339439938905084e-08
Microbulbifer thermotolerans	DIM beta-lactamase	-5.186063589085861e-09				Microbulbifer thermotolerans	DIM beta-lactamase	3.519503714304352e-08
Microbulbifer thermotolerans	EBR beta-lactamase	8.570654866868623e-09				Microbulbifer thermotolerans	EBR beta-lactamase	-1.4400672018869794e-09
Microbulbifer thermotolerans	ESP beta-lactamase	-6.211031290483538e-09				Microbulbifer thermotolerans	ESP beta-lactamase	3.461871551826156e-08
Microbulbifer thermotolerans	EXO beta-lactamase	-1.602857395990459e-07				Microbulbifer thermotolerans	EXO beta-lactamase	5.501729712441656e-09
Microbulbifer thermotolerans	Edeine acetyltransferase	-4.568106896326325e-09				Microbulbifer thermotolerans	Edeine acetyltransferase	4.194868446137852e-09
Microbulbifer thermotolerans	Erm 23S ribosomal RNA methyltransferase	1.9518566678150186e-08				Microbulbifer thermotolerans	Erm 23S ribosomal RNA methyltransferase	-1.0713518084546512e-07
Microbulbifer thermotolerans	FAR beta-lactamase	7.85278389197178e-09				Microbulbifer thermotolerans	FAR beta-lactamase	5.403742904247741e-08
Microbulbifer thermotolerans	FEZ beta-lactamase	1.9673211696561196e-07				Microbulbifer thermotolerans	FEZ beta-lactamase	3.131773597536427e-08
Microbulbifer thermotolerans	FONA beta-lactamase	-9.4382853637425e-09				Microbulbifer thermotolerans	FONA beta-lactamase	-7.32006472810207e-08
Microbulbifer thermotolerans	FOX beta-lactamase	1.2372387671494978e-08				Microbulbifer thermotolerans	FOX beta-lactamase	-1.674609197742249e-08
Microbulbifer thermotolerans	FPH beta-lactamase	-3.1951807829044244e-10				Microbulbifer thermotolerans	FPH beta-lactamase	8.066374319533769e-09
Microbulbifer thermotolerans	FRI beta-lactamase	4.1106293982778394e-09				Microbulbifer thermotolerans	FRI beta-lactamase	-6.416087245441036e-09
Microbulbifer thermotolerans	FTU beta-lactamase	7.085340641788048e-10				Microbulbifer thermotolerans	FTU beta-lactamase	1.3835982154809644e-09
Microbulbifer thermotolerans	Fom phosphotransferase family	2.3250507373527968e-10				Microbulbifer thermotolerans	Fom phosphotransferase family	-2.850785729156116e-09
Microbulbifer thermotolerans	GES beta-lactamase	2.1688967480558874e-09				Microbulbifer thermotolerans	GES beta-lactamase	-6.277796927749315e-09
Microbulbifer thermotolerans	GOB beta-lactamase	1.0852032782129936e-09				Microbulbifer thermotolerans	GOB beta-lactamase	8.323081517635916e-09
Microbulbifer thermotolerans	GPC beta-lactamase	-4.121727190264889e-09				Microbulbifer thermotolerans	GPC beta-lactamase	1.8579168596217917e-09
Microbulbifer thermotolerans	General Bacterial Porin with reduced permeability to beta-lactams	-4.259460155828338e-09				Microbulbifer thermotolerans	General Bacterial Porin with reduced permeability to beta-lactams	2.3361114888658054e-07
Microbulbifer thermotolerans	HERA beta-lactamase	2.0119856965952136e-08				Microbulbifer thermotolerans	HERA beta-lactamase	-5.241424809394618e-08
Microbulbifer thermotolerans	HMB beta-lactamase	-1.1763621517974332e-08				Microbulbifer thermotolerans	HMB beta-lactamase	7.4286754030903e-10
Microbulbifer thermotolerans	IDC beta-lactamase	-3.0704559842795732e-09				Microbulbifer thermotolerans	IDC beta-lactamase	-1.768261289069646e-09
Microbulbifer thermotolerans	IMI beta-lactamase	-7.339621089428393e-09				Microbulbifer thermotolerans	IMI beta-lactamase	3.2329287095176285e-10
Microbulbifer thermotolerans	IMP beta-lactamase	3.556954898363043e-09				Microbulbifer thermotolerans	IMP beta-lactamase	-1.6088014185047175e-08
Microbulbifer thermotolerans	IND beta-lactamase	4.942568968184715e-09				Microbulbifer thermotolerans	IND beta-lactamase	-2.1320464124022863e-08
Microbulbifer thermotolerans	Intrinsic peptide antibiotic resistant Lps	2.5343211911356604e-09				Microbulbifer thermotolerans	Intrinsic peptide antibiotic resistant Lps	1.0316111061001134e-08
Microbulbifer thermotolerans	JOHN beta-lactamase	-1.3922390455042192e-09				Microbulbifer thermotolerans	JOHN beta-lactamase	-3.513174647031381e-09
Microbulbifer thermotolerans	KHM beta-lactamase	-3.312613143677329e-08				Microbulbifer thermotolerans	KHM beta-lactamase	-2.6324150739948754e-09
Microbulbifer thermotolerans	KPC beta-lactamase	1.7311733871051897e-08				Microbulbifer thermotolerans	KPC beta-lactamase	5.213493554400827e-09
Microbulbifer thermotolerans	L1 family beta-lactamase	2.301855205453487e-09				Microbulbifer thermotolerans	L1 family beta-lactamase	1.712357096321524e-09
Microbulbifer thermotolerans	LAP beta-lactamase	-3.751710593024887e-09				Microbulbifer thermotolerans	LAP beta-lactamase	1.999446048800095e-08
Microbulbifer thermotolerans	LCR beta-lactamase	7.275883454798233e-09				Microbulbifer thermotolerans	LCR beta-lactamase	1.494633787833566e-10
Microbulbifer thermotolerans	LEN beta-lactamase	1.2340278200725975e-10				Microbulbifer thermotolerans	LEN beta-lactamase	2.4099185146936952e-08
Microbulbifer thermotolerans	LMB beta-lactamase	-2.7911593093149205e-09				Microbulbifer thermotolerans	LMB beta-lactamase	-4.110633910174455e-08
Microbulbifer thermotolerans	Llm 23S ribosomal RNA methyltransferase	-8.222991341992888e-08				Microbulbifer thermotolerans	Llm 23S ribosomal RNA methyltransferase	9.665650979105934e-09
Microbulbifer thermotolerans	MCR phosphoethanolamine transferase	-2.500806161869621e-09				Microbulbifer thermotolerans	MCR phosphoethanolamine transferase	-2.2972198326080264e-08
Microbulbifer thermotolerans	MIR beta-lactamase	6.568442622719607e-09				Microbulbifer thermotolerans	MIR beta-lactamase	9.13182833111042e-09
Microbulbifer thermotolerans	MOX beta-lactamase	3.50594176751045e-08				Microbulbifer thermotolerans	MOX beta-lactamase	4.9550416901715446e-08
Microbulbifer thermotolerans	MSI beta-lactamase	-3.900115053247208e-09				Microbulbifer thermotolerans	MSI beta-lactamase	2.104993097007623e-08
Microbulbifer thermotolerans	MUS beta-lactamase	5.680577627287225e-09				Microbulbifer thermotolerans	MUS beta-lactamase	1.256343997084251e-08
Microbulbifer thermotolerans	NDM beta-lactamase	-5.729874843931712e-09				Microbulbifer thermotolerans	NDM beta-lactamase	-8.005587463143375e-09
Microbulbifer thermotolerans	NPS beta-lactamase	-4.977707935901671e-09				Microbulbifer thermotolerans	NPS beta-lactamase	2.4013888639407257e-09
Microbulbifer thermotolerans	NmcA beta-lactamase	7.789025659323548e-10				Microbulbifer thermotolerans	NmcA beta-lactamase	6.5818948305178305e-09
Microbulbifer thermotolerans	OCH beta-lactamase	1.457251615139052e-08				Microbulbifer thermotolerans	OCH beta-lactamase	-1.541297429616398e-07
Microbulbifer thermotolerans	OKP beta-lactamase	-5.332620325503614e-09				Microbulbifer thermotolerans	OKP beta-lactamase	1.6676701775588044e-09
Microbulbifer thermotolerans	OXA beta-lactamase	3.2522657855256234e-08				Microbulbifer thermotolerans	OXA beta-lactamase	-7.777942532593463e-08
Microbulbifer thermotolerans	Outer Membrane Porin (Opr)	5.6901509040086934e-08				Microbulbifer thermotolerans	Outer Membrane Porin (Opr)	-3.226124259859808e-09
Microbulbifer thermotolerans	PAC beta-lactamase	-6.83294851246265e-09				Microbulbifer thermotolerans	PAC beta-lactamase	-3.180260485915796e-09
Microbulbifer thermotolerans	PDC beta-lactamase	-5.2701775141730695e-09				Microbulbifer thermotolerans	PDC beta-lactamase	3.1161058130788114e-09
Microbulbifer thermotolerans	PER beta-lactamase	3.018484367611446e-09				Microbulbifer thermotolerans	PER beta-lactamase	7.380199436231062e-08
Microbulbifer thermotolerans	PNGM beta-lactamase	2.6468395136712388e-08				Microbulbifer thermotolerans	PNGM beta-lactamase	-1.2029405975268324e-08
Microbulbifer thermotolerans	R39 beta-lactamase	-3.2081451418701633e-09				Microbulbifer thermotolerans	R39 beta-lactamase	-5.492685148813308e-10
Microbulbifer thermotolerans	RCP beta-lactamase	2.8949508287539335e-09				Microbulbifer thermotolerans	RCP beta-lactamase	2.93425215693219e-09
Microbulbifer thermotolerans	ROB beta-lactamase	-1.3830074678981211e-08				Microbulbifer thermotolerans	ROB beta-lactamase	-2.943140588082771e-10
Microbulbifer thermotolerans	RSA beta-lactamase	1.7140944597910922e-08				Microbulbifer thermotolerans	RSA beta-lactamase	1.0520648637054312e-09
Microbulbifer thermotolerans	RbpA bacterial RNA polymerase-binding protein	-5.784389090579222e-10				Microbulbifer thermotolerans	RbpA bacterial RNA polymerase-binding protein	6.486475473798326e-11
Microbulbifer thermotolerans	Rm3 family beta-lactamase	-7.814507001622223e-09				Microbulbifer thermotolerans	Rm3 family beta-lactamase	9.384933825969026e-10
Microbulbifer thermotolerans	SCO beta-lactamase	1.9366150787679255e-09				Microbulbifer thermotolerans	SCO beta-lactamase	-1.2364180393717362e-09
Microbulbifer thermotolerans	SFH beta-lactamase	-6.1768483710886936e-09				Microbulbifer thermotolerans	SFH beta-lactamase	8.086147951083829e-09
Microbulbifer thermotolerans	SHV beta-lactamase	9.387910549933804e-09				Microbulbifer thermotolerans	SHV beta-lactamase	7.69114894512531e-09
Microbulbifer thermotolerans	SHW beta-lactamase	3.5824742981015606e-09				Microbulbifer thermotolerans	SHW beta-lactamase	4.0027349750039197e-07
Microbulbifer thermotolerans	SIM beta-lactamase	-1.4228123686620406e-08				Microbulbifer thermotolerans	SIM beta-lactamase	1.042907037859538e-08
Microbulbifer thermotolerans	SMB beta-lactamase	-3.89660287364643e-08				Microbulbifer thermotolerans	SMB beta-lactamase	1.67102012127619e-08
Microbulbifer thermotolerans	SME beta-lactamase	-8.683351039364364e-09				Microbulbifer thermotolerans	SME beta-lactamase	-2.8411567342397005e-10
Microbulbifer thermotolerans	SPM beta-lactamase	1.6529607620341712e-08				Microbulbifer thermotolerans	SPM beta-lactamase	1.171410924079217e-08
Microbulbifer thermotolerans	SRT beta-lactamase	-5.019068071216662e-09				Microbulbifer thermotolerans	SRT beta-lactamase	1.4757411862769295e-08
Microbulbifer thermotolerans	Sed beta-lactamase	-3.889506569327413e-08				Microbulbifer thermotolerans	Sed beta-lactamase	-2.481750806604895e-08
Microbulbifer thermotolerans	TEM beta-lactamase	4.163199189546261e-08				Microbulbifer thermotolerans	TEM beta-lactamase	-1.2449672016712124e-09
Microbulbifer thermotolerans	THIN-B beta-lactamase	-5.071461889798222e-09				Microbulbifer thermotolerans	THIN-B beta-lactamase	-2.6999239406963324e-10
Microbulbifer thermotolerans	TLA beta-lactamase	-4.702660961388754e-12				Microbulbifer thermotolerans	TLA beta-lactamase	-1.3224716106503325e-09
Microbulbifer thermotolerans	TMB beta-lactamase	-5.391797739487244e-09				Microbulbifer thermotolerans	TMB beta-lactamase	3.587559594045988e-09
Microbulbifer thermotolerans	TRU beta-lactamase	-5.71208404186035e-08				Microbulbifer thermotolerans	TRU beta-lactamase	1.3757407881188342e-09
Microbulbifer thermotolerans	Target protecting FusB-type protein conferring resistance to Fusidic acid	-8.930307302859684e-10				Microbulbifer thermotolerans	Target protecting FusB-type protein conferring resistance to Fusidic acid	-6.829599237282318e-09
Microbulbifer thermotolerans	VEB beta-lactamase	-6.820975497492755e-09				Microbulbifer thermotolerans	VEB beta-lactamase	-5.911444352567582e-10
Microbulbifer thermotolerans	VIM beta-lactamase	-1.3049830720745665e-09				Microbulbifer thermotolerans	VIM beta-lactamase	-5.090930334574356e-09
Microbulbifer thermotolerans	VMB beta-lactamase	1.4970833060611526e-08				Microbulbifer thermotolerans	VMB beta-lactamase	2.4610716366326573e-09
Microbulbifer thermotolerans	YRC Beta-lactamase	-2.8694138762481714e-08				Microbulbifer thermotolerans	YRC Beta-lactamase	1.9311118304472598e-08
Microbulbifer thermotolerans	amp acetyltransferase	-9.612664750429832e-09				Microbulbifer thermotolerans	amp acetyltransferase	2.243538677477257e-09
Microbulbifer thermotolerans	ampC-type beta-lactamase	1.604877389616498e-08				Microbulbifer thermotolerans	ampC-type beta-lactamase	-4.6647742056150534e-08
Microbulbifer thermotolerans	antibiotic-resistant isoleucyl-tRNA synthetase (ileS)	7.392234324687071e-09				Microbulbifer thermotolerans	antibiotic-resistant isoleucyl-tRNA synthetase (ileS)	-3.5384617932985354e-09
Microbulbifer thermotolerans	antibiotic-resistant murA transferase	2.6464018943086153e-09				Microbulbifer thermotolerans	antibiotic-resistant murA transferase	-5.992188569983326e-10
Microbulbifer thermotolerans	blaF family beta-lactamase	4.922269221185033e-10				Microbulbifer thermotolerans	blaF family beta-lactamase	-2.59909447294372e-08
Microbulbifer thermotolerans	blaS	-1.656117182992233e-07				Microbulbifer thermotolerans	blaS	-1.6792531240791667e-08
Microbulbifer thermotolerans	blaZ beta-lactamase	-9.512110251854796e-09				Microbulbifer thermotolerans	blaZ beta-lactamase	-6.748683421715114e-10
Microbulbifer thermotolerans	cepA beta-lactamase	-9.102225440595354e-09				Microbulbifer thermotolerans	cepA beta-lactamase	-1.6338209734757369e-09
Microbulbifer thermotolerans	chloramphenicol acetyltransferase (CAT)	-8.56111411818317e-08				Microbulbifer thermotolerans	chloramphenicol acetyltransferase (CAT)	2.2222573452457392e-08
Microbulbifer thermotolerans	chloramphenicol phosphotransferase	-1.086121783368159e-08				Microbulbifer thermotolerans	chloramphenicol phosphotransferase	-2.8241772821854558e-08
Microbulbifer thermotolerans	ciprofloxacin phosphotransferase	-1.0631703437022406e-08				Microbulbifer thermotolerans	ciprofloxacin phosphotransferase	6.537209572875702e-09
Microbulbifer thermotolerans	class A Bacillus anthracis Bla beta-lactamase	-1.483404214698231e-08				Microbulbifer thermotolerans	class A Bacillus anthracis Bla beta-lactamase	-3.603502161665416e-08
Microbulbifer thermotolerans	class A LRA beta-lactamase	-4.861144823723288e-07				Microbulbifer thermotolerans	class A LRA beta-lactamase	1.8733813714078417e-09
Microbulbifer thermotolerans	class C LRA beta-lactamase	-8.435006381174758e-09				Microbulbifer thermotolerans	class C LRA beta-lactamase	-2.410138912238992e-09
Microbulbifer thermotolerans	class D LRA beta-lactamase	-4.609699295753325e-09				Microbulbifer thermotolerans	class D LRA beta-lactamase	4.913561112812934e-09
Microbulbifer thermotolerans	cpa acetyltransferase	1.0066143776721442e-08				Microbulbifer thermotolerans	cpa acetyltransferase	-2.4367221337428036e-10
Microbulbifer thermotolerans	defensin resistant mprF	-1.699509236369368e-08				Microbulbifer thermotolerans	defensin resistant mprF	3.557146519891165e-09
Microbulbifer thermotolerans	elfamycin resistant EF-Tu	-9.95743371595119e-09				Microbulbifer thermotolerans	elfamycin resistant EF-Tu	-2.1670271918715875e-08
Microbulbifer thermotolerans	fluoroquinolone resistant parC	-3.685331026109579e-08				Microbulbifer thermotolerans	fluoroquinolone resistant parC	-2.396981576322794e-08
Microbulbifer thermotolerans	fosC phosphotransferase family	2.5739498808964834e-08				Microbulbifer thermotolerans	fosC phosphotransferase family	1.2505980784256132e-09
Microbulbifer thermotolerans	fosfomycin thiol transferase	-5.446940241235188e-07				Microbulbifer thermotolerans	fosfomycin thiol transferase	1.8388997287295935e-10
Microbulbifer thermotolerans	fusidic acid inactivation enzyme	1.0018160147343872e-09				Microbulbifer thermotolerans	fusidic acid inactivation enzyme	1.451259474090804e-08
Microbulbifer thermotolerans	gimA family macrolide glycosyltransferase	2.3936357460602618e-08				Microbulbifer thermotolerans	gimA family macrolide glycosyltransferase	-9.533243023471523e-09
Microbulbifer thermotolerans	glycopeptide resistance gene cluster	4.384038123625895e-08				Microbulbifer thermotolerans	glycopeptide resistance gene cluster	3.1458552904723025e-08
Microbulbifer thermotolerans	intrinsic colistin resistant phosphoethanolamine transferase	3.813279882304057e-09				Microbulbifer thermotolerans	intrinsic colistin resistant phosphoethanolamine transferase	-2.963432409938473e-07
Microbulbifer thermotolerans	kdpDE	2.0818711599820774e-07				Microbulbifer thermotolerans	kdpDE	-5.880527170787993e-09
Microbulbifer thermotolerans	lincosamide nucleotidyltransferase (LNU)	1.0184427047390515e-08				Microbulbifer thermotolerans	lincosamide nucleotidyltransferase (LNU)	-8.2346713766509e-09
Microbulbifer thermotolerans	lipid A acyltransferase	-1.7389399921530828e-08				Microbulbifer thermotolerans	lipid A acyltransferase	-6.890422725371342e-08
Microbulbifer thermotolerans	lipid A phosphatase	3.472683142530004e-08				Microbulbifer thermotolerans	lipid A phosphatase	7.43650311084813e-09
Microbulbifer thermotolerans	macrolide esterase	-2.8218753882241728e-08				Microbulbifer thermotolerans	macrolide esterase	1.1139790918292179e-09
Microbulbifer thermotolerans	macrolide phosphotransferase (MPH)	4.499050015229201e-09				Microbulbifer thermotolerans	macrolide phosphotransferase (MPH)	1.3400912345835808e-07
Microbulbifer thermotolerans	major facilitator superfamily (MFS) antibiotic efflux pump	8.155273339601797e-08				Microbulbifer thermotolerans	major facilitator superfamily (MFS) antibiotic efflux pump	-4.546575297547855e-08
Microbulbifer thermotolerans	methicillin resistant PBP2	3.224494904750155e-08				Microbulbifer thermotolerans	methicillin resistant PBP2	-7.531073211331209e-07
Microbulbifer thermotolerans	mgt macrolide glycotransferase	3.0404993347121517e-07				Microbulbifer thermotolerans	mgt macrolide glycotransferase	-1.8975782738499824e-08
Microbulbifer thermotolerans	multidrug and toxic compound extrusion (MATE) transporter	5.329240011500142e-08				Microbulbifer thermotolerans	multidrug and toxic compound extrusion (MATE) transporter	-5.782373494149847e-09
Microbulbifer thermotolerans	non-erm 23S ribosomal RNA methyltransferase (A1067)	-1.3443184865953083e-08				Microbulbifer thermotolerans	non-erm 23S ribosomal RNA methyltransferase (A1067)	-1.139888923690722e-08
Microbulbifer thermotolerans	non-erm 23S ribosomal RNA methyltransferase (G748)	-5.8613197654507537e-08				Microbulbifer thermotolerans	non-erm 23S ribosomal RNA methyltransferase (G748)	-8.360377389389401e-10
Microbulbifer thermotolerans	ole glycosyltransferase	-1.3748072318251925e-07				Microbulbifer thermotolerans	ole glycosyltransferase	4.1672219987494375e-10
Microbulbifer thermotolerans	pmr phosphoethanolamine transferase	-1.2296731742075157e-08				Microbulbifer thermotolerans	pmr phosphoethanolamine transferase	-4.68837227746046e-09
Microbulbifer thermotolerans	quinolone resistance protein (qnr)	1.498430253831994e-08				Microbulbifer thermotolerans	quinolone resistance protein (qnr)	-9.871639172856443e-08
Microbulbifer thermotolerans	resistance-nodulation-cell division (RND) antibiotic efflux pump	3.702611920113576e-08				Microbulbifer thermotolerans	resistance-nodulation-cell division (RND) antibiotic efflux pump	-2.059373177395984e-08
Microbulbifer thermotolerans	rifampin ADP-ribosyltransferase (Arr)	-4.960012986752423e-08				Microbulbifer thermotolerans	rifampin ADP-ribosyltransferase (Arr)	-9.514429556703011e-07
Microbulbifer thermotolerans	rifampin glycosyltransferase	3.5134848535773086e-07				Microbulbifer thermotolerans	rifampin glycosyltransferase	-4.7364061213961015e-08
Microbulbifer thermotolerans	rifampin monooxygenase	1.6004714045392782e-08				Microbulbifer thermotolerans	rifampin monooxygenase	4.881801952920399e-09
Microbulbifer thermotolerans	rifampin phosphotransferase	-3.580131101088334e-09				Microbulbifer thermotolerans	rifampin phosphotransferase	4.1771678306915663e-07
Microbulbifer thermotolerans	rifamycin-resistant beta-subunit of RNA polymerase (rpoB)	-1.5936681841611404e-08				Microbulbifer thermotolerans	rifamycin-resistant beta-subunit of RNA polymerase (rpoB)	-2.721068280540442e-09
Microbulbifer thermotolerans	small multidrug resistance (SMR) antibiotic efflux pump	1.5318544040075144e-08				Microbulbifer thermotolerans	small multidrug resistance (SMR) antibiotic efflux pump	-2.3442493815726157e-08
Microbulbifer thermotolerans	streptogramin vat acetyltransferase	-5.399063935197873e-09				Microbulbifer thermotolerans	streptogramin vat acetyltransferase	-8.362328199980845e-09
Microbulbifer thermotolerans	streptogramin vgb lyase	-7.13171207059434e-09				Microbulbifer thermotolerans	streptogramin vgb lyase	5.660348682210177e-08
Microbulbifer thermotolerans	streptothricin acetyltransferase (SAT)	1.2237377104882526e-08				Microbulbifer thermotolerans	streptothricin acetyltransferase (SAT)	-1.4176060559096804e-08
Microbulbifer thermotolerans	subclass B1 PEDO beta-lactamase	-7.221924714496358e-09				Microbulbifer thermotolerans	subclass B1 PEDO beta-lactamase	-3.6919817678842446e-08
Microbulbifer thermotolerans	subclass B1 Vibrio cholerae varG beta-lactamase	2.6921955053174958e-08				Microbulbifer thermotolerans	subclass B1 Vibrio cholerae varG beta-lactamase	-2.5786494866262354e-08
Microbulbifer thermotolerans	subclass B3 LRA beta-lactamase	-1.1789279225437114e-08				Microbulbifer thermotolerans	subclass B3 LRA beta-lactamase	8.045050495265548e-08
Microbulbifer thermotolerans	subclass B3 PEDO beta-lactamase	-1.0999482734224412e-08				Microbulbifer thermotolerans	subclass B3 PEDO beta-lactamase	7.03871530026869e-07
Microbulbifer thermotolerans	sulfonamide resistant sul	1.6367568089369033e-08				Microbulbifer thermotolerans	sulfonamide resistant sul	3.403392074010431e-08
Microbulbifer thermotolerans	tetracycline inactivation enzyme	-1.9212152571519684e-09				Microbulbifer thermotolerans	tetracycline inactivation enzyme	-2.528347830529006e-08
Microbulbifer thermotolerans	tetracycline-resistant ribosomal protection protein	3.726797180266989e-10				Microbulbifer thermotolerans	tetracycline-resistant ribosomal protection protein	-5.059971058718584e-08
Microbulbifer thermotolerans	trimethoprim resistant dihydrofolate reductase dfr	7.002391875561952e-08				Microbulbifer thermotolerans	trimethoprim resistant dihydrofolate reductase dfr	-6.98848676482549e-08
Microbulbifer thermotolerans	tunicamycin resistance protein	1.391831902372803e-07				Microbulbifer thermotolerans	tunicamycin resistance protein	-8.381252722685796e-08
Microbulbifer thermotolerans	undecaprenyl pyrophosphate related proteins	2.4612549559812034e-08				Microbulbifer thermotolerans	undecaprenyl pyrophosphate related proteins	-5.109913692963621e-08
Microbulbifer thermotolerans	van ligase	-6.282196233664539e-09				Microbulbifer thermotolerans	van ligase	4.9974773108376284e-08
Microbulbifer thermotolerans	vanH	-1.7754603557076795e-09				Microbulbifer thermotolerans	vanH	4.393952693522899e-08
Microbulbifer thermotolerans	vanJ membrane protein	3.5814717969137524e-08				Microbulbifer thermotolerans	vanJ membrane protein	8.745227184225405e-07
Microbulbifer thermotolerans	vanK	2.5151702209105902e-08				Microbulbifer thermotolerans	vanK	8.804874996688184e-09
Microbulbifer thermotolerans	vanR	5.604988086448754e-09				Microbulbifer thermotolerans	vanR	-1.0235386092458853e-08
Microbulbifer thermotolerans	vanS	6.620305780774515e-10				Microbulbifer thermotolerans	vanS	-1.8781447460663975e-08
Microbulbifer thermotolerans	vanT	7.635754483096423e-08				Microbulbifer thermotolerans	vanT	-1.7938234275552047e-08
Microbulbifer thermotolerans	vanU	2.6129538499743187e-08				Microbulbifer thermotolerans	vanU	-1.0088164339942927e-09
Microbulbifer thermotolerans	vanW	2.742755652016987e-08				Microbulbifer thermotolerans	vanW	-5.504502694771152e-08
Microbulbifer thermotolerans	vanX	5.782793292784481e-09				Microbulbifer thermotolerans	vanX	4.7021372078569784e-08
Microbulbifer thermotolerans	vanXY	3.147783432086148e-08				Microbulbifer thermotolerans	vanXY	-1.1553401636748253e-08
Microbulbifer thermotolerans	vanY	9.875447569882946e-09				Microbulbifer thermotolerans	vanY	2.02980311087899e-09
Microbulbifer thermotolerans	vanZ	9.930598306261725e-09				Microbulbifer thermotolerans	vanZ	-1.286082536945272e-08
Microbulbifer thermotolerans	viomycin phosphotransferase	-2.2155912923144157e-09				Microbulbifer thermotolerans	viomycin phosphotransferase	-1.1796647342784195e-08
Microcella alkaliphila	16S rRNA methyltransferase (A1408)	-4.081690710040713e-10				Microcella alkaliphila	16S rRNA methyltransferase (A1408)	5.408128330627567e-09
Microcella alkaliphila	16S rRNA methyltransferase (G1405)	1.844523231507061e-08				Microcella alkaliphila	16S rRNA methyltransferase (G1405)	-7.836894901142583e-10
Microcella alkaliphila	16s rRNA with mutation conferring resistance to aminoglycoside antibiotics	3.210840738747768e-10				Microcella alkaliphila	16s rRNA with mutation conferring resistance to aminoglycoside antibiotics	1.933881802346129e-09
Microcella alkaliphila	23S rRNA with mutation conferring resistance to macrolide antibiotics	1.6994121775156482e-09				Microcella alkaliphila	23S rRNA with mutation conferring resistance to macrolide antibiotics	3.3115696278736352e-09
Microcella alkaliphila	23S rRNA with mutation conferring resistance to phenicol antibiotics	1.907647074934413e-08				Microcella alkaliphila	23S rRNA with mutation conferring resistance to phenicol antibiotics	2.5991070359960593e-09
Microcella alkaliphila	AAC(2')	2.0288545731377984e-08				Microcella alkaliphila	AAC(2')	5.249645317932323e-09
Microcella alkaliphila	AAC(3)	-1.8707342412501776e-08				Microcella alkaliphila	AAC(3)	-7.41127913909197e-09
Microcella alkaliphila	AAC(6')	-1.9801693980188342e-08				Microcella alkaliphila	AAC(6')	2.919188298845497e-10
Microcella alkaliphila	ABC-F ATP-binding cassette ribosomal protection protein	-1.973290847749721e-08				Microcella alkaliphila	ABC-F ATP-binding cassette ribosomal protection protein	4.1211584380544575e-09
Microcella alkaliphila	ACC beta-lactamase	-8.399234341358638e-09				Microcella alkaliphila	ACC beta-lactamase	-3.190425581333359e-10
Microcella alkaliphila	ACI beta-lactamase	4.4018711142022e-09				Microcella alkaliphila	ACI beta-lactamase	-7.607069436239695e-09
Microcella alkaliphila	ACT beta-lactamase	-4.872643575675299e-09				Microcella alkaliphila	ACT beta-lactamase	1.1898364691842286e-09
Microcella alkaliphila	ADC beta-lactamase without carbapenemase activity	-7.413021396937221e-09				Microcella alkaliphila	ADC beta-lactamase without carbapenemase activity	2.968391963923769e-09
Microcella alkaliphila	AER beta-lactamase	-1.0964880412488011e-09				Microcella alkaliphila	AER beta-lactamase	-1.8886506554703715e-09
Microcella alkaliphila	AIM beta-lactamase	2.2474623805232458e-09				Microcella alkaliphila	AIM beta-lactamase	3.543644839096372e-09
Microcella alkaliphila	ANT(2'')	5.3606005909769154e-09				Microcella alkaliphila	ANT(2'')	4.576744256938918e-10
Microcella alkaliphila	ANT(3'')	-6.08591608497174e-09				Microcella alkaliphila	ANT(3'')	2.5530053808991066e-09
Microcella alkaliphila	ANT(4')	4.166022040709193e-09				Microcella alkaliphila	ANT(4')	-4.8901078953378595e-09
Microcella alkaliphila	ANT(6)	1.501346006691298e-08				Microcella alkaliphila	ANT(6)	-4.46717126598217e-09
Microcella alkaliphila	ANT(9)	-1.1221311862087515e-08				Microcella alkaliphila	ANT(9)	-8.305617178824185e-10
Microcella alkaliphila	APH(2'')	-8.239492627327787e-10				Microcella alkaliphila	APH(2'')	-4.005669232141224e-09
Microcella alkaliphila	APH(3'')	-1.3262085638717406e-09				Microcella alkaliphila	APH(3'')	-2.3307874689313754e-09
Microcella alkaliphila	APH(3')	1.5630873058819528e-08				Microcella alkaliphila	APH(3')	2.166667437803261e-09
Microcella alkaliphila	APH(4)	-6.169914611693663e-09				Microcella alkaliphila	APH(4)	-5.622858359042167e-09
Microcella alkaliphila	APH(6)	-5.527270751440632e-09				Microcella alkaliphila	APH(6)	-2.322329648633827e-09
Microcella alkaliphila	APH(7'')	-6.200847765030021e-09				Microcella alkaliphila	APH(7'')	-4.906090166701407e-09
Microcella alkaliphila	APH(9)	-3.0034652433491195e-09				Microcella alkaliphila	APH(9)	-2.7707107804004514e-09
Microcella alkaliphila	ARL Beta-lactamase	-2.7445678036980014e-09				Microcella alkaliphila	ARL Beta-lactamase	-1.5290536091607036e-09
Microcella alkaliphila	ATP-binding cassette (ABC) antibiotic efflux pump	-3.4743684396415286e-08				Microcella alkaliphila	ATP-binding cassette (ABC) antibiotic efflux pump	-1.8702842186451845e-09
Microcella alkaliphila	BAT Beta-lactamase	4.8038516646741765e-08				Microcella alkaliphila	BAT Beta-lactamase	-2.2352161872761913e-08
Microcella alkaliphila	BCL Beta-lactamase	1.0430222189026995e-10				Microcella alkaliphila	BCL Beta-lactamase	3.1295604741951175e-08
Microcella alkaliphila	BIC Beta-lactamase	8.82107932726822e-09				Microcella alkaliphila	BIC Beta-lactamase	-1.5887937811784227e-08
Microcella alkaliphila	BJP beta-lactamase	2.030224678205069e-09				Microcella alkaliphila	BJP beta-lactamase	-2.5087806267777004e-09
Microcella alkaliphila	BKC Beta-lactamase	-8.621059442838957e-10				Microcella alkaliphila	BKC Beta-lactamase	-4.938963694861866e-10
Microcella alkaliphila	BRO Beta-lactamase	-1.8757060130020284e-09				Microcella alkaliphila	BRO Beta-lactamase	3.3830971823287333e-09
Microcella alkaliphila	BUT beta-lactamase	3.801550197440032e-09				Microcella alkaliphila	BUT beta-lactamase	-1.2261980867286522e-09
Microcella alkaliphila	Bah amidohydrolase	-1.3007772635383223e-09				Microcella alkaliphila	Bah amidohydrolase	2.7620552973198778e-09
Microcella alkaliphila	Bc beta-lactamase	1.431159491850821e-09				Microcella alkaliphila	Bc beta-lactamase	2.6035849549565417e-09
Microcella alkaliphila	BlaA beta-lactamase	-1.0946056756897613e-10				Microcella alkaliphila	BlaA beta-lactamase	-1.571640487008649e-09
Microcella alkaliphila	BlaB beta-lactamase	1.8902062256869734e-09				Microcella alkaliphila	BlaB beta-lactamase	-1.1678436953154641e-09
Microcella alkaliphila	Bleomycin resistant protein	-1.3033437223158172e-09				Microcella alkaliphila	Bleomycin resistant protein	1.4980243285948522e-09
Microcella alkaliphila	CAM beta-lactamase	-2.397889736014997e-09				Microcella alkaliphila	CAM beta-lactamase	1.8057628075545902e-10
Microcella alkaliphila	CARB beta-lactamase	-1.2739384785792932e-09				Microcella alkaliphila	CARB beta-lactamase	2.3922383951323377e-09
Microcella alkaliphila	CAU beta-lactamase	7.636442251377892e-09				Microcella alkaliphila	CAU beta-lactamase	-1.1425480375693367e-09
Microcella alkaliphila	CBP beta-lactamase	-2.1642801013400383e-09				Microcella alkaliphila	CBP beta-lactamase	6.559406405253088e-11
Microcella alkaliphila	CGA beta-lactamase	-1.4968124991099188e-09				Microcella alkaliphila	CGA beta-lactamase	3.0991263050018914e-10
Microcella alkaliphila	CIA beta-lactamase	-2.3266938987485716e-09				Microcella alkaliphila	CIA beta-lactamase	-1.948930696568528e-09
Microcella alkaliphila	CKO beta-lactamase	-6.288405596152048e-10				Microcella alkaliphila	CKO beta-lactamase	5.412751559316431e-10
Microcella alkaliphila	CME beta-lactamase	1.0788547066377202e-09				Microcella alkaliphila	CME beta-lactamase	-4.921170360155218e-09
Microcella alkaliphila	CMY beta-lactamase	-7.1011218208474364e-09				Microcella alkaliphila	CMY beta-lactamase	1.5458643328047665e-09
Microcella alkaliphila	CTX-M beta-lactamase	-5.6676489224043635e-09				Microcella alkaliphila	CTX-M beta-lactamase	-2.9873861272678364e-09
Microcella alkaliphila	CblA beta-lactamase	-1.7223663740189416e-10				Microcella alkaliphila	CblA beta-lactamase	-1.5923822216321676e-09
Microcella alkaliphila	CcrA beta-lactamase	1.0579252233530703e-08				Microcella alkaliphila	CcrA beta-lactamase	1.4108625749249348e-09
Microcella alkaliphila	CepS beta-lactamase	-1.7860211677798988e-09				Microcella alkaliphila	CepS beta-lactamase	-3.6518239977799027e-10
Microcella alkaliphila	Cfr 23S ribosomal RNA methyltransferase	-2.354280060284254e-09				Microcella alkaliphila	Cfr 23S ribosomal RNA methyltransferase	2.271040158156414e-09
Microcella alkaliphila	CfxA beta-lactamase	-1.2002894164711811e-08				Microcella alkaliphila	CfxA beta-lactamase	3.705535688500147e-09
Microcella alkaliphila	CphA beta-lactamase	-3.236193376234486e-09				Microcella alkaliphila	CphA beta-lactamase	1.3606600603926434e-09
Microcella alkaliphila	DES beta-lactamase	9.011220145451041e-09				Microcella alkaliphila	DES beta-lactamase	1.7027679941831293e-09
Microcella alkaliphila	DHA beta-lactamase	1.2873962456433922e-08				Microcella alkaliphila	DHA beta-lactamase	1.4751986257594988e-09
Microcella alkaliphila	DIM beta-lactamase	-1.3967742417791958e-09				Microcella alkaliphila	DIM beta-lactamase	-2.745642476454036e-09
Microcella alkaliphila	EBR beta-lactamase	-2.340793068835977e-09				Microcella alkaliphila	EBR beta-lactamase	4.557210900551891e-09
Microcella alkaliphila	ESP beta-lactamase	1.6462704499708937e-09				Microcella alkaliphila	ESP beta-lactamase	-1.884820025470321e-09
Microcella alkaliphila	EXO beta-lactamase	-2.295489360225019e-08				Microcella alkaliphila	EXO beta-lactamase	-1.730639830712211e-09
Microcella alkaliphila	Edeine acetyltransferase	-1.2755061109081365e-09				Microcella alkaliphila	Edeine acetyltransferase	2.566510460085109e-09
Microcella alkaliphila	Erm 23S ribosomal RNA methyltransferase	-2.304801149111624e-08				Microcella alkaliphila	Erm 23S ribosomal RNA methyltransferase	-4.5278870226094175e-09
Microcella alkaliphila	FAR beta-lactamase	1.954714116985145e-09				Microcella alkaliphila	FAR beta-lactamase	1.2878829158490872e-09
Microcella alkaliphila	FEZ beta-lactamase	3.9508101505676374e-08				Microcella alkaliphila	FEZ beta-lactamase	-1.804590010309865e-09
Microcella alkaliphila	FONA beta-lactamase	-2.3767865495328156e-09				Microcella alkaliphila	FONA beta-lactamase	-3.177084447772353e-08
Microcella alkaliphila	FOX beta-lactamase	7.119617283375387e-09				Microcella alkaliphila	FOX beta-lactamase	2.6880625709640644e-08
Microcella alkaliphila	FPH beta-lactamase	2.295990084025596e-10				Microcella alkaliphila	FPH beta-lactamase	1.0131491438252443e-09
Microcella alkaliphila	FRI beta-lactamase	-5.045748399709689e-09				Microcella alkaliphila	FRI beta-lactamase	8.75210348187111e-12
Microcella alkaliphila	FTU beta-lactamase	3.341002634551178e-09				Microcella alkaliphila	FTU beta-lactamase	-1.3155338933358137e-09
Microcella alkaliphila	Fom phosphotransferase family	-8.562475787472648e-09				Microcella alkaliphila	Fom phosphotransferase family	-1.5185712006567883e-09
Microcella alkaliphila	GES beta-lactamase	-7.30012617595319e-10				Microcella alkaliphila	GES beta-lactamase	1.987003808251354e-09
Microcella alkaliphila	GOB beta-lactamase	-4.44486087073127e-09				Microcella alkaliphila	GOB beta-lactamase	-1.6492626444426344e-09
Microcella alkaliphila	GPC beta-lactamase	-7.395212854977522e-10				Microcella alkaliphila	GPC beta-lactamase	2.5429792617772867e-09
Microcella alkaliphila	General Bacterial Porin with reduced permeability to beta-lactams	5.8728825473342075e-09				Microcella alkaliphila	General Bacterial Porin with reduced permeability to beta-lactams	6.654668852074436e-10
Microcella alkaliphila	HERA beta-lactamase	3.2820556502415434e-09				Microcella alkaliphila	HERA beta-lactamase	-1.912574303905604e-09
Microcella alkaliphila	HMB beta-lactamase	4.323380477655252e-09				Microcella alkaliphila	HMB beta-lactamase	5.261686857486563e-10
Microcella alkaliphila	IDC beta-lactamase	2.1366030175789818e-09				Microcella alkaliphila	IDC beta-lactamase	3.656041627375517e-10
Microcella alkaliphila	IMI beta-lactamase	2.0012373288605772e-09				Microcella alkaliphila	IMI beta-lactamase	7.939678136279297e-10
Microcella alkaliphila	IMP beta-lactamase	-2.6661329619117167e-09				Microcella alkaliphila	IMP beta-lactamase	-4.191944454666192e-10
Microcella alkaliphila	IND beta-lactamase	-3.274014240522738e-09				Microcella alkaliphila	IND beta-lactamase	-2.6918901851506476e-10
Microcella alkaliphila	Intrinsic peptide antibiotic resistant Lps	-4.366412685844958e-09				Microcella alkaliphila	Intrinsic peptide antibiotic resistant Lps	3.076868196805728e-09
Microcella alkaliphila	JOHN beta-lactamase	4.9681069881152844e-09				Microcella alkaliphila	JOHN beta-lactamase	-1.4926797107252436e-09
Microcella alkaliphila	KHM beta-lactamase	-2.5588992045413565e-09				Microcella alkaliphila	KHM beta-lactamase	-1.8082310316436053e-09
Microcella alkaliphila	KPC beta-lactamase	5.106874924853488e-09				Microcella alkaliphila	KPC beta-lactamase	2.531761799547005e-09
Microcella alkaliphila	L1 family beta-lactamase	-2.164953695766897e-09				Microcella alkaliphila	L1 family beta-lactamase	4.242463929274536e-09
Microcella alkaliphila	LAP beta-lactamase	-1.597978192744795e-09				Microcella alkaliphila	LAP beta-lactamase	-3.5647575681541607e-09
Microcella alkaliphila	LCR beta-lactamase	-1.4342600908536681e-09				Microcella alkaliphila	LCR beta-lactamase	-2.6895964156367654e-09
Microcella alkaliphila	LEN beta-lactamase	1.201431675889752e-08				Microcella alkaliphila	LEN beta-lactamase	2.696603373020806e-09
Microcella alkaliphila	LMB beta-lactamase	6.2004757849502705e-09				Microcella alkaliphila	LMB beta-lactamase	-8.68747963356847e-09
Microcella alkaliphila	Llm 23S ribosomal RNA methyltransferase	-8.77565314090154e-09				Microcella alkaliphila	Llm 23S ribosomal RNA methyltransferase	-1.357044114290839e-10
Microcella alkaliphila	MCR phosphoethanolamine transferase	-1.116117120902756e-08				Microcella alkaliphila	MCR phosphoethanolamine transferase	-5.369407640671019e-09
Microcella alkaliphila	MIR beta-lactamase	-9.805176383780033e-10				Microcella alkaliphila	MIR beta-lactamase	-1.1845799985360639e-09
Microcella alkaliphila	MOX beta-lactamase	-1.897070487883982e-09				Microcella alkaliphila	MOX beta-lactamase	1.0716757699859384e-08
Microcella alkaliphila	MSI beta-lactamase	-2.4386051089864503e-09				Microcella alkaliphila	MSI beta-lactamase	-6.163786341363218e-10
Microcella alkaliphila	MUS beta-lactamase	2.5950294766390366e-09				Microcella alkaliphila	MUS beta-lactamase	3.3312143839213117e-10
Microcella alkaliphila	NDM beta-lactamase	6.042333807757304e-09				Microcella alkaliphila	NDM beta-lactamase	5.0250906003536274e-09
Microcella alkaliphila	NPS beta-lactamase	-1.2566802802391072e-09				Microcella alkaliphila	NPS beta-lactamase	-2.079670118794917e-09
Microcella alkaliphila	NmcA beta-lactamase	-1.95824565236928e-09				Microcella alkaliphila	NmcA beta-lactamase	1.7069945622197635e-09
Microcella alkaliphila	OCH beta-lactamase	-3.847366303410699e-09				Microcella alkaliphila	OCH beta-lactamase	7.995107084260454e-10
Microcella alkaliphila	OKP beta-lactamase	9.12333809318635e-09				Microcella alkaliphila	OKP beta-lactamase	-4.248133033742056e-09
Microcella alkaliphila	OXA beta-lactamase	-2.2883627610858538e-08				Microcella alkaliphila	OXA beta-lactamase	-2.6294896994470673e-08
Microcella alkaliphila	Outer Membrane Porin (Opr)	4.872493220991014e-08				Microcella alkaliphila	Outer Membrane Porin (Opr)	-1.9703165148054738e-09
Microcella alkaliphila	PAC beta-lactamase	-2.294669859248529e-09				Microcella alkaliphila	PAC beta-lactamase	2.9800385698426293e-09
Microcella alkaliphila	PDC beta-lactamase	8.438430906789488e-11				Microcella alkaliphila	PDC beta-lactamase	-7.535392483500555e-11
Microcella alkaliphila	PER beta-lactamase	-1.5770270509117356e-09				Microcella alkaliphila	PER beta-lactamase	-8.549194046221186e-10
Microcella alkaliphila	PNGM beta-lactamase	-1.0634024001082633e-09				Microcella alkaliphila	PNGM beta-lactamase	-2.842750809231859e-09
Microcella alkaliphila	R39 beta-lactamase	1.4582178707227863e-09				Microcella alkaliphila	R39 beta-lactamase	5.223646445034849e-08
Microcella alkaliphila	RCP beta-lactamase	-2.7221706110574312e-09				Microcella alkaliphila	RCP beta-lactamase	-1.347312733047049e-09
Microcella alkaliphila	ROB beta-lactamase	-4.2343674696358935e-09				Microcella alkaliphila	ROB beta-lactamase	-1.2266050593654851e-09
Microcella alkaliphila	RSA beta-lactamase	-2.106335599865561e-09				Microcella alkaliphila	RSA beta-lactamase	-8.260802268935392e-10
Microcella alkaliphila	RbpA bacterial RNA polymerase-binding protein	1.8178808496522752e-09				Microcella alkaliphila	RbpA bacterial RNA polymerase-binding protein	2.4759603870786844e-09
Microcella alkaliphila	Rm3 family beta-lactamase	-1.0436781033482692e-09				Microcella alkaliphila	Rm3 family beta-lactamase	4.6525298820470245e-10
Microcella alkaliphila	SCO beta-lactamase	3.4406168810244283e-09				Microcella alkaliphila	SCO beta-lactamase	-9.76840189957382e-11
Microcella alkaliphila	SFH beta-lactamase	-2.7510716413867393e-09				Microcella alkaliphila	SFH beta-lactamase	4.664149698325551e-10
Microcella alkaliphila	SHV beta-lactamase	-2.289179411186476e-09				Microcella alkaliphila	SHV beta-lactamase	-2.392776642729554e-09
Microcella alkaliphila	SHW beta-lactamase	-1.7504943711168876e-09				Microcella alkaliphila	SHW beta-lactamase	6.003047752450051e-09
Microcella alkaliphila	SIM beta-lactamase	1.8605780784650417e-08				Microcella alkaliphila	SIM beta-lactamase	9.149906833686936e-10
Microcella alkaliphila	SMB beta-lactamase	-4.610729548013387e-09				Microcella alkaliphila	SMB beta-lactamase	1.279010606328101e-09
Microcella alkaliphila	SME beta-lactamase	-1.8433521626072724e-09				Microcella alkaliphila	SME beta-lactamase	-1.0632242510458473e-09
Microcella alkaliphila	SPM beta-lactamase	-1.5832620876215308e-09				Microcella alkaliphila	SPM beta-lactamase	9.122499685082517e-09
Microcella alkaliphila	SRT beta-lactamase	1.1693671227447092e-09				Microcella alkaliphila	SRT beta-lactamase	1.6890015687101237e-09
Microcella alkaliphila	Sed beta-lactamase	-5.382965567400649e-10				Microcella alkaliphila	Sed beta-lactamase	-8.375161559024874e-10
Microcella alkaliphila	TEM beta-lactamase	8.984069124093222e-09				Microcella alkaliphila	TEM beta-lactamase	1.0732505626830987e-09
Microcella alkaliphila	THIN-B beta-lactamase	-2.746259421943334e-09				Microcella alkaliphila	THIN-B beta-lactamase	-1.3236261110762841e-09
Microcella alkaliphila	TLA beta-lactamase	7.471801783404135e-09				Microcella alkaliphila	TLA beta-lactamase	-1.249253966765889e-09
Microcella alkaliphila	TMB beta-lactamase	-3.8396177684932323e-10				Microcella alkaliphila	TMB beta-lactamase	1.7129408264074957e-09
Microcella alkaliphila	TRU beta-lactamase	-9.348894281751174e-09				Microcella alkaliphila	TRU beta-lactamase	-1.9150648153025507e-09
Microcella alkaliphila	Target protecting FusB-type protein conferring resistance to Fusidic acid	2.7132507286000436e-10				Microcella alkaliphila	Target protecting FusB-type protein conferring resistance to Fusidic acid	-2.0891374578792677e-09
Microcella alkaliphila	VEB beta-lactamase	2.434984779181479e-09				Microcella alkaliphila	VEB beta-lactamase	2.7827522871824923e-09
Microcella alkaliphila	VIM beta-lactamase	-2.094909226965456e-09				Microcella alkaliphila	VIM beta-lactamase	-2.1642058154973696e-09
Microcella alkaliphila	VMB beta-lactamase	-2.0169928479808866e-09				Microcella alkaliphila	VMB beta-lactamase	8.145805077383567e-09
Microcella alkaliphila	YRC Beta-lactamase	-2.997122088838902e-09				Microcella alkaliphila	YRC Beta-lactamase	4.188176679076315e-09
Microcella alkaliphila	amp acetyltransferase	-1.6743906654106487e-09				Microcella alkaliphila	amp acetyltransferase	2.5977621441896813e-09
Microcella alkaliphila	ampC-type beta-lactamase	-5.900467908635824e-09				Microcella alkaliphila	ampC-type beta-lactamase	1.7966505962042255e-09
Microcella alkaliphila	antibiotic-resistant isoleucyl-tRNA synthetase (ileS)	5.291808424926333e-09				Microcella alkaliphila	antibiotic-resistant isoleucyl-tRNA synthetase (ileS)	2.8374325980374544e-10
Microcella alkaliphila	antibiotic-resistant murA transferase	2.7144712957493083e-09				Microcella alkaliphila	antibiotic-resistant murA transferase	-4.745941845267598e-09
Microcella alkaliphila	blaF family beta-lactamase	-2.0163081111608054e-09				Microcella alkaliphila	blaF family beta-lactamase	-1.6152231043547847e-09
Microcella alkaliphila	blaS	-1.9907482652669616e-08				Microcella alkaliphila	blaS	-8.98575126077443e-09
Microcella alkaliphila	blaZ beta-lactamase	1.5025490978082943e-09				Microcella alkaliphila	blaZ beta-lactamase	-5.595688116680258e-10
Microcella alkaliphila	cepA beta-lactamase	-1.131414194210864e-09				Microcella alkaliphila	cepA beta-lactamase	-7.977139863152992e-10
Microcella alkaliphila	chloramphenicol acetyltransferase (CAT)	-2.2935953063460727e-08				Microcella alkaliphila	chloramphenicol acetyltransferase (CAT)	1.8545428542853387e-10
Microcella alkaliphila	chloramphenicol phosphotransferase	1.3963278235679258e-08				Microcella alkaliphila	chloramphenicol phosphotransferase	1.3209342980056173e-09
Microcella alkaliphila	ciprofloxacin phosphotransferase	-3.722778246504279e-09				Microcella alkaliphila	ciprofloxacin phosphotransferase	4.6117290379701724e-09
Microcella alkaliphila	class A Bacillus anthracis Bla beta-lactamase	1.1678333590738546e-08				Microcella alkaliphila	class A Bacillus anthracis Bla beta-lactamase	-9.24913874731365e-09
Microcella alkaliphila	class A LRA beta-lactamase	-5.691190922357518e-08				Microcella alkaliphila	class A LRA beta-lactamase	-6.674863019184116e-10
Microcella alkaliphila	class C LRA beta-lactamase	1.318348018237958e-09				Microcella alkaliphila	class C LRA beta-lactamase	3.0878166353984506e-09
Microcella alkaliphila	class D LRA beta-lactamase	-5.650533491612417e-09				Microcella alkaliphila	class D LRA beta-lactamase	-2.205227850843064e-09
Microcella alkaliphila	cpa acetyltransferase	-2.0728838711523077e-09				Microcella alkaliphila	cpa acetyltransferase	2.026557761506899e-09
Microcella alkaliphila	defensin resistant mprF	4.60408678100986e-10				Microcella alkaliphila	defensin resistant mprF	-2.0099356331207076e-09
Microcella alkaliphila	elfamycin resistant EF-Tu	1.0458357102747585e-09				Microcella alkaliphila	elfamycin resistant EF-Tu	3.5182687771908256e-09
Microcella alkaliphila	fluoroquinolone resistant parC	-5.1431746143991006e-09				Microcella alkaliphila	fluoroquinolone resistant parC	-4.880267795842666e-09
Microcella alkaliphila	fosC phosphotransferase family	1.91597105529813e-08				Microcella alkaliphila	fosC phosphotransferase family	7.52705007355588e-10
Microcella alkaliphila	fosfomycin thiol transferase	-7.322079149326027e-08				Microcella alkaliphila	fosfomycin thiol transferase	1.8609454417151634e-08
Microcella alkaliphila	fusidic acid inactivation enzyme	9.841305480546541e-11				Microcella alkaliphila	fusidic acid inactivation enzyme	-4.781041356547899e-09
Microcella alkaliphila	gimA family macrolide glycosyltransferase	1.2792638323292317e-09				Microcella alkaliphila	gimA family macrolide glycosyltransferase	2.86877189640577e-10
Microcella alkaliphila	glycopeptide resistance gene cluster	-2.0465176693776333e-08				Microcella alkaliphila	glycopeptide resistance gene cluster	-9.967452603526598e-10
Microcella alkaliphila	intrinsic colistin resistant phosphoethanolamine transferase	4.529660636264818e-09				Microcella alkaliphila	intrinsic colistin resistant phosphoethanolamine transferase	-3.257544045829177e-08
Microcella alkaliphila	kdpDE	5.652170467719818e-08				Microcella alkaliphila	kdpDE	1.0697592217884735e-09
Microcella alkaliphila	lincosamide nucleotidyltransferase (LNU)	-9.29348942824834e-09				Microcella alkaliphila	lincosamide nucleotidyltransferase (LNU)	-1.942515698570843e-10
Microcella alkaliphila	lipid A acyltransferase	1.3781497244822699e-09				Microcella alkaliphila	lipid A acyltransferase	-9.959759884958366e-09
Microcella alkaliphila	lipid A phosphatase	1.746691869769949e-08				Microcella alkaliphila	lipid A phosphatase	-6.082435278963043e-11
Microcella alkaliphila	macrolide esterase	4.70857514717276e-09				Microcella alkaliphila	macrolide esterase	3.677788721823825e-10
Microcella alkaliphila	macrolide phosphotransferase (MPH)	-3.102320815937361e-09				Microcella alkaliphila	macrolide phosphotransferase (MPH)	-6.017797501991006e-09
Microcella alkaliphila	major facilitator superfamily (MFS) antibiotic efflux pump	-5.4155170647083076e-08				Microcella alkaliphila	major facilitator superfamily (MFS) antibiotic efflux pump	-4.0835554809888006e-09
Microcella alkaliphila	methicillin resistant PBP2	2.1957017650014746e-08				Microcella alkaliphila	methicillin resistant PBP2	-1.1018563906531629e-07
Microcella alkaliphila	mgt macrolide glycotransferase	7.554411953195531e-08				Microcella alkaliphila	mgt macrolide glycotransferase	-5.0407572955894596e-09
Microcella alkaliphila	multidrug and toxic compound extrusion (MATE) transporter	1.5447882536413038e-08				Microcella alkaliphila	multidrug and toxic compound extrusion (MATE) transporter	4.4981261271524694e-08
Microcella alkaliphila	non-erm 23S ribosomal RNA methyltransferase (A1067)	1.37726214887597e-09				Microcella alkaliphila	non-erm 23S ribosomal RNA methyltransferase (A1067)	-5.8904591496516685e-09
Microcella alkaliphila	non-erm 23S ribosomal RNA methyltransferase (G748)	-6.444675477888944e-09				Microcella alkaliphila	non-erm 23S ribosomal RNA methyltransferase (G748)	2.4997025574485393e-09
Microcella alkaliphila	ole glycosyltransferase	-2.1620512962680568e-08				Microcella alkaliphila	ole glycosyltransferase	-3.092677822892355e-09
Microcella alkaliphila	pmr phosphoethanolamine transferase	-6.5388163692286e-09				Microcella alkaliphila	pmr phosphoethanolamine transferase	-1.097707308575843e-09
Microcella alkaliphila	quinolone resistance protein (qnr)	-4.94308567364321e-09				Microcella alkaliphila	quinolone resistance protein (qnr)	-1.2102790781805549e-08
Microcella alkaliphila	resistance-nodulation-cell division (RND) antibiotic efflux pump	-6.195238589596008e-08				Microcella alkaliphila	resistance-nodulation-cell division (RND) antibiotic efflux pump	-2.162853229220754e-09
Microcella alkaliphila	rifampin ADP-ribosyltransferase (Arr)	-6.235310442899145e-09				Microcella alkaliphila	rifampin ADP-ribosyltransferase (Arr)	-1.1693118455054855e-07
Microcella alkaliphila	rifampin glycosyltransferase	1.5930299955085915e-07				Microcella alkaliphila	rifampin glycosyltransferase	1.0490858962023344e-07
Microcella alkaliphila	rifampin monooxygenase	1.2450230074023388e-09				Microcella alkaliphila	rifampin monooxygenase	9.099188855496755e-09
Microcella alkaliphila	rifampin phosphotransferase	-3.98735575967728e-09				Microcella alkaliphila	rifampin phosphotransferase	-2.787759318103925e-09
Microcella alkaliphila	rifamycin-resistant beta-subunit of RNA polymerase (rpoB)	-7.205411614379745e-09				Microcella alkaliphila	rifamycin-resistant beta-subunit of RNA polymerase (rpoB)	3.1085499381400717e-09
Microcella alkaliphila	small multidrug resistance (SMR) antibiotic efflux pump	3.639649435528354e-10				Microcella alkaliphila	small multidrug resistance (SMR) antibiotic efflux pump	-2.489274481411154e-09
Microcella alkaliphila	streptogramin vat acetyltransferase	-7.273063667977917e-09				Microcella alkaliphila	streptogramin vat acetyltransferase	2.7564536956738903e-09
Microcella alkaliphila	streptogramin vgb lyase	3.759599725211225e-09				Microcella alkaliphila	streptogramin vgb lyase	-1.5718495029508266e-09
Microcella alkaliphila	streptothricin acetyltransferase (SAT)	8.51838673564267e-10				Microcella alkaliphila	streptothricin acetyltransferase (SAT)	7.541235178740646e-09
Microcella alkaliphila	subclass B1 PEDO beta-lactamase	1.5916432836865316e-09				Microcella alkaliphila	subclass B1 PEDO beta-lactamase	3.178638510379334e-09
Microcella alkaliphila	subclass B1 Vibrio cholerae varG beta-lactamase	7.07977994052229e-09				Microcella alkaliphila	subclass B1 Vibrio cholerae varG beta-lactamase	1.2705752626933197e-07
Microcella alkaliphila	subclass B3 LRA beta-lactamase	1.3153169289779757e-09				Microcella alkaliphila	subclass B3 LRA beta-lactamase	-4.4074796643293494e-10
Microcella alkaliphila	subclass B3 PEDO beta-lactamase	9.93939719561962e-10				Microcella alkaliphila	subclass B3 PEDO beta-lactamase	7.506007180473699e-09
Microcella alkaliphila	sulfonamide resistant sul	7.4329670924143804e-09				Microcella alkaliphila	sulfonamide resistant sul	1.8089764600572269e-09
Microcella alkaliphila	tetracycline inactivation enzyme	-5.418290307919187e-09				Microcella alkaliphila	tetracycline inactivation enzyme	-7.841868665158732e-09
Microcella alkaliphila	tetracycline-resistant ribosomal protection protein	-1.9119373354858716e-08				Microcella alkaliphila	tetracycline-resistant ribosomal protection protein	-3.00648122814842e-08
Microcella alkaliphila	trimethoprim resistant dihydrofolate reductase dfr	-6.58114556791381e-09				Microcella alkaliphila	trimethoprim resistant dihydrofolate reductase dfr	-1.6670672139756733e-08
Microcella alkaliphila	tunicamycin resistance protein	4.49674704186821e-08				Microcella alkaliphila	tunicamycin resistance protein	4.243263878694447e-09
Microcella alkaliphila	undecaprenyl pyrophosphate related proteins	7.2636506152891e-09				Microcella alkaliphila	undecaprenyl pyrophosphate related proteins	-5.978416410153895e-09
Microcella alkaliphila	van ligase	-7.565877090110321e-09				Microcella alkaliphila	van ligase	-5.542765742051461e-09
Microcella alkaliphila	vanH	-1.0632654158472558e-09				Microcella alkaliphila	vanH	3.438838712967561e-10
Microcella alkaliphila	vanJ membrane protein	4.884679219338592e-10				Microcella alkaliphila	vanJ membrane protein	-1.1201891400090638e-08
Microcella alkaliphila	vanK	3.337850318374918e-09				Microcella alkaliphila	vanK	7.925157416339989e-09
Microcella alkaliphila	vanR	-3.36445926465308e-09				Microcella alkaliphila	vanR	-5.325360780521438e-09
Microcella alkaliphila	vanS	2.891521521596352e-09				Microcella alkaliphila	vanS	2.8627060843310807e-09
Microcella alkaliphila	vanT	7.025266758206988e-10				Microcella alkaliphila	vanT	1.2170198610628822e-08
Microcella alkaliphila	vanU	1.1647864140519607e-08				Microcella alkaliphila	vanU	1.9962898544073927e-08
Microcella alkaliphila	vanW	2.170718835219184e-08				Microcella alkaliphila	vanW	1.5612471504176303e-08
Microcella alkaliphila	vanX	-3.2596536674125394e-09				Microcella alkaliphila	vanX	-2.608076809415819e-09
Microcella alkaliphila	vanXY	-4.060930854347995e-09				Microcella alkaliphila	vanXY	-8.040940911206885e-09
Microcella alkaliphila	vanY	7.400267728790923e-10				Microcella alkaliphila	vanY	1.1162821236539593e-08
Microcella alkaliphila	vanZ	7.17440575123214e-09				Microcella alkaliphila	vanZ	4.124800007589787e-09
Microcella alkaliphila	viomycin phosphotransferase	2.1694197103799777e-09				Microcella alkaliphila	viomycin phosphotransferase	9.320068474366938e-11
Microchaete diplosiphon	16S rRNA methyltransferase (A1408)	2.3937878354602464e-09				Microchaete diplosiphon	16S rRNA methyltransferase (A1408)	7.976434954191482e-09
Microchaete diplosiphon	16S rRNA methyltransferase (G1405)	2.7457080516189757e-08				Microchaete diplosiphon	16S rRNA methyltransferase (G1405)	2.964081398759159e-08
Microchaete diplosiphon	16s rRNA with mutation conferring resistance to aminoglycoside antibiotics	-8.713258411247252e-09				Microchaete diplosiphon	16s rRNA with mutation conferring resistance to aminoglycoside antibiotics	-5.340106778615334e-09
Microchaete diplosiphon	23S rRNA with mutation conferring resistance to macrolide antibiotics	4.5653181264462524e-09				Microchaete diplosiphon	23S rRNA with mutation conferring resistance to macrolide antibiotics	1.0903310568815673e-08
Microchaete diplosiphon	23S rRNA with mutation conferring resistance to phenicol antibiotics	-2.080073440300587e-08				Microchaete diplosiphon	23S rRNA with mutation conferring resistance to phenicol antibiotics	-1.1332095090993996e-08
Microchaete diplosiphon	AAC(2')	-4.4725607544664284e-08				Microchaete diplosiphon	AAC(2')	-1.3140447631586047e-09
Microchaete diplosiphon	AAC(3)	7.534528296773479e-08				Microchaete diplosiphon	AAC(3)	8.66818692404506e-09
Microchaete diplosiphon	AAC(6')	-1.5132061760741997e-08				Microchaete diplosiphon	AAC(6')	8.332732792985363e-08
Microchaete diplosiphon	ABC-F ATP-binding cassette ribosomal protection protein	4.282218425613302e-09				Microchaete diplosiphon	ABC-F ATP-binding cassette ribosomal protection protein	-4.1371193595084075e-08
Microchaete diplosiphon	ACC beta-lactamase	-2.0021730706177337e-09				Microchaete diplosiphon	ACC beta-lactamase	8.296562302504969e-08
Microchaete diplosiphon	ACI beta-lactamase	1.2901078178431373e-09				Microchaete diplosiphon	ACI beta-lactamase	-1.6074435396600493e-09
Microchaete diplosiphon	ACT beta-lactamase	-3.974252820321582e-09				Microchaete diplosiphon	ACT beta-lactamase	-1.2402169252387532e-08
Microchaete diplosiphon	ADC beta-lactamase without carbapenemase activity	-9.946288733384104e-09				Microchaete diplosiphon	ADC beta-lactamase without carbapenemase activity	-1.664222883053433e-08
Microchaete diplosiphon	AER beta-lactamase	-5.133432644100142e-10				Microchaete diplosiphon	AER beta-lactamase	3.0717219364662044e-09
Microchaete diplosiphon	AIM beta-lactamase	4.4668099217957037e-10				Microchaete diplosiphon	AIM beta-lactamase	2.7455015558004697e-08
Microchaete diplosiphon	ANT(2'')	-6.3036827594609506e-09				Microchaete diplosiphon	ANT(2'')	-4.05701129189636e-09
Microchaete diplosiphon	ANT(3'')	3.6918900114632465e-09				Microchaete diplosiphon	ANT(3'')	-1.7002054250611542e-08
Microchaete diplosiphon	ANT(4')	2.132753018219749e-09				Microchaete diplosiphon	ANT(4')	-1.7002073487143973e-08
Microchaete diplosiphon	ANT(6)	1.590848154059132e-08				Microchaete diplosiphon	ANT(6)	2.2680457219861135e-08
Microchaete diplosiphon	ANT(9)	-2.2588736952206788e-08				Microchaete diplosiphon	ANT(9)	-5.862737117129568e-09
Microchaete diplosiphon	APH(2'')	-3.9444398762133925e-09				Microchaete diplosiphon	APH(2'')	1.929625267389852e-08
Microchaete diplosiphon	APH(3'')	-6.6135260360959575e-09				Microchaete diplosiphon	APH(3'')	-2.3772681278813684e-08
Microchaete diplosiphon	APH(3')	-3.2211295120948334e-09				Microchaete diplosiphon	APH(3')	-3.144673606812793e-09
Microchaete diplosiphon	APH(4)	-1.7082765510632862e-08				Microchaete diplosiphon	APH(4)	-7.350586977319829e-09
Microchaete diplosiphon	APH(6)	1.7862265569505166e-08				Microchaete diplosiphon	APH(6)	3.767157187930926e-08
Microchaete diplosiphon	APH(7'')	-3.83792513912471e-09				Microchaete diplosiphon	APH(7'')	-6.365542218180211e-09
Microchaete diplosiphon	APH(9)	-8.746088845071179e-09				Microchaete diplosiphon	APH(9)	1.943485373516569e-08
Microchaete diplosiphon	ARL Beta-lactamase	-3.2825896966374846e-09				Microchaete diplosiphon	ARL Beta-lactamase	2.8882845115244475e-09
Microchaete diplosiphon	ATP-binding cassette (ABC) antibiotic efflux pump	-2.4966268791814545e-08				Microchaete diplosiphon	ATP-binding cassette (ABC) antibiotic efflux pump	5.2693071054316155e-09
Microchaete diplosiphon	BAT Beta-lactamase	2.442587868552031e-08				Microchaete diplosiphon	BAT Beta-lactamase	-7.558294839695445e-09
Microchaete diplosiphon	BCL Beta-lactamase	-7.596783237055664e-09				Microchaete diplosiphon	BCL Beta-lactamase	-4.1479925767284846e-08
Microchaete diplosiphon	BIC Beta-lactamase	6.9633576170889334e-09				Microchaete diplosiphon	BIC Beta-lactamase	-7.289254145044796e-08
Microchaete diplosiphon	BJP beta-lactamase	-2.8614282320151752e-09				Microchaete diplosiphon	BJP beta-lactamase	1.3642148514680647e-07
Microchaete diplosiphon	BKC Beta-lactamase	2.5912216430780565e-09				Microchaete diplosiphon	BKC Beta-lactamase	3.4126465189853583e-09
Microchaete diplosiphon	BRO Beta-lactamase	-3.946011393110256e-09				Microchaete diplosiphon	BRO Beta-lactamase	4.960233310892167e-09
Microchaete diplosiphon	BUT beta-lactamase	-1.830383450462344e-09				Microchaete diplosiphon	BUT beta-lactamase	5.515055208834426e-10
Microchaete diplosiphon	Bah amidohydrolase	3.5405216804585746e-09				Microchaete diplosiphon	Bah amidohydrolase	2.4062015290136403e-09
Microchaete diplosiphon	Bc beta-lactamase	-3.9787761185042456e-09				Microchaete diplosiphon	Bc beta-lactamase	-1.94935864220119e-09
Microchaete diplosiphon	BlaA beta-lactamase	-5.1905373255251655e-09				Microchaete diplosiphon	BlaA beta-lactamase	-3.951069604663153e-09
Microchaete diplosiphon	BlaB beta-lactamase	-2.1468667925378722e-10				Microchaete diplosiphon	BlaB beta-lactamase	1.3895470636141973e-09
Microchaete diplosiphon	Bleomycin resistant protein	-2.71870744175901e-09				Microchaete diplosiphon	Bleomycin resistant protein	-7.843972205912541e-09
Microchaete diplosiphon	CAM beta-lactamase	1.3010366046358157e-09				Microchaete diplosiphon	CAM beta-lactamase	-1.6198314504662546e-09
Microchaete diplosiphon	CARB beta-lactamase	1.9446346007712164e-09				Microchaete diplosiphon	CARB beta-lactamase	-7.390710041755352e-09
Microchaete diplosiphon	CAU beta-lactamase	-6.702148127341608e-09				Microchaete diplosiphon	CAU beta-lactamase	1.6504652474065468e-09
Microchaete diplosiphon	CBP beta-lactamase	1.6672446466777638e-08				Microchaete diplosiphon	CBP beta-lactamase	8.743224526061584e-09
Microchaete diplosiphon	CGA beta-lactamase	-1.6005059090151582e-09				Microchaete diplosiphon	CGA beta-lactamase	-2.941584927853358e-09
Microchaete diplosiphon	CIA beta-lactamase	3.5500480088138823e-09				Microchaete diplosiphon	CIA beta-lactamase	-3.3985323982222985e-09
Microchaete diplosiphon	CKO beta-lactamase	-1.390129704013826e-09				Microchaete diplosiphon	CKO beta-lactamase	1.0567023998522448e-08
Microchaete diplosiphon	CME beta-lactamase	-2.299532197120331e-09				Microchaete diplosiphon	CME beta-lactamase	8.091350355821882e-09
Microchaete diplosiphon	CMY beta-lactamase	-1.0254514402777261e-08				Microchaete diplosiphon	CMY beta-lactamase	2.0688736382127137e-10
Microchaete diplosiphon	CTX-M beta-lactamase	-4.728266014358567e-09				Microchaete diplosiphon	CTX-M beta-lactamase	3.7165788706090367e-09
Microchaete diplosiphon	CblA beta-lactamase	9.76120102031179e-10				Microchaete diplosiphon	CblA beta-lactamase	1.6735300538649414e-09
Microchaete diplosiphon	CcrA beta-lactamase	5.901762601079523e-09				Microchaete diplosiphon	CcrA beta-lactamase	-3.535520396261468e-09
Microchaete diplosiphon	CepS beta-lactamase	1.3975653948930454e-08				Microchaete diplosiphon	CepS beta-lactamase	-5.9376166884058744e-09
Microchaete diplosiphon	Cfr 23S ribosomal RNA methyltransferase	-8.446725807809668e-09				Microchaete diplosiphon	Cfr 23S ribosomal RNA methyltransferase	-1.4266934348226595e-08
Microchaete diplosiphon	CfxA beta-lactamase	-3.016024612781637e-09				Microchaete diplosiphon	CfxA beta-lactamase	-1.7573286626934837e-08
Microchaete diplosiphon	CphA beta-lactamase	1.637913854655597e-08				Microchaete diplosiphon	CphA beta-lactamase	6.367700817453119e-09
Microchaete diplosiphon	DES beta-lactamase	1.2774181684143703e-08				Microchaete diplosiphon	DES beta-lactamase	-3.851681808436748e-09
Microchaete diplosiphon	DHA beta-lactamase	2.5384808851870214e-08				Microchaete diplosiphon	DHA beta-lactamase	-2.037547262603191e-09
Microchaete diplosiphon	DIM beta-lactamase	-5.055992346284211e-10				Microchaete diplosiphon	DIM beta-lactamase	2.0747782785458974e-08
Microchaete diplosiphon	EBR beta-lactamase	2.2829833054099079e-10				Microchaete diplosiphon	EBR beta-lactamase	6.796762021033753e-10
Microchaete diplosiphon	ESP beta-lactamase	1.7792223362665772e-09				Microchaete diplosiphon	ESP beta-lactamase	9.057197991196851e-09
Microchaete diplosiphon	EXO beta-lactamase	-3.14925115475937e-08				Microchaete diplosiphon	EXO beta-lactamase	6.132531212262486e-09
Microchaete diplosiphon	Edeine acetyltransferase	-3.118663795853793e-09				Microchaete diplosiphon	Edeine acetyltransferase	1.203246770880397e-09
Microchaete diplosiphon	Erm 23S ribosomal RNA methyltransferase	-1.8545521637093273e-08				Microchaete diplosiphon	Erm 23S ribosomal RNA methyltransferase	-4.7961811412048196e-08
Microchaete diplosiphon	FAR beta-lactamase	-4.438538977095554e-10				Microchaete diplosiphon	FAR beta-lactamase	3.803078514618067e-08
Microchaete diplosiphon	FEZ beta-lactamase	7.74592202935015e-08				Microchaete diplosiphon	FEZ beta-lactamase	1.3893495679916503e-08
Microchaete diplosiphon	FONA beta-lactamase	-2.5341309859449235e-09				Microchaete diplosiphon	FONA beta-lactamase	-1.4767711141506577e-08
Microchaete diplosiphon	FOX beta-lactamase	-5.200606652053706e-09				Microchaete diplosiphon	FOX beta-lactamase	-4.998914366357315e-08
Microchaete diplosiphon	FPH beta-lactamase	-1.7818143822910018e-09				Microchaete diplosiphon	FPH beta-lactamase	2.102459334615372e-09
Microchaete diplosiphon	FRI beta-lactamase	1.4004592900762551e-08				Microchaete diplosiphon	FRI beta-lactamase	3.2361115743102765e-09
Microchaete diplosiphon	FTU beta-lactamase	-1.762072400305068e-09				Microchaete diplosiphon	FTU beta-lactamase	-7.058472263469087e-09
Microchaete diplosiphon	Fom phosphotransferase family	4.2854943149985145e-09				Microchaete diplosiphon	Fom phosphotransferase family	6.723138542542294e-10
Microchaete diplosiphon	GES beta-lactamase	-4.102194312656657e-09				Microchaete diplosiphon	GES beta-lactamase	7.857199561365424e-10
Microchaete diplosiphon	GOB beta-lactamase	2.5381594826036e-08				Microchaete diplosiphon	GOB beta-lactamase	5.904929410125798e-09
Microchaete diplosiphon	GPC beta-lactamase	2.172198713518096e-10				Microchaete diplosiphon	GPC beta-lactamase	-1.836764238456427e-09
Microchaete diplosiphon	General Bacterial Porin with reduced permeability to beta-lactams	-1.7073278328180862e-10				Microchaete diplosiphon	General Bacterial Porin with reduced permeability to beta-lactams	1.2191677617471344e-07
Microchaete diplosiphon	HERA beta-lactamase	3.082963302627238e-08				Microchaete diplosiphon	HERA beta-lactamase	-2.4944126962501556e-08
Microchaete diplosiphon	HMB beta-lactamase	-5.36094826116193e-09				Microchaete diplosiphon	HMB beta-lactamase	1.0957229308133064e-08
Microchaete diplosiphon	IDC beta-lactamase	-4.915000983152706e-09				Microchaete diplosiphon	IDC beta-lactamase	6.007911624890348e-09
Microchaete diplosiphon	IMI beta-lactamase	-1.4104146188191904e-09				Microchaete diplosiphon	IMI beta-lactamase	2.930303866886363e-09
Microchaete diplosiphon	IMP beta-lactamase	-8.0802045780717e-09				Microchaete diplosiphon	IMP beta-lactamase	-9.943782187367972e-09
Microchaete diplosiphon	IND beta-lactamase	2.495272538138884e-09				Microchaete diplosiphon	IND beta-lactamase	-9.549292376058283e-09
Microchaete diplosiphon	Intrinsic peptide antibiotic resistant Lps	-3.811329237303362e-09				Microchaete diplosiphon	Intrinsic peptide antibiotic resistant Lps	-3.094504910378198e-09
Microchaete diplosiphon	JOHN beta-lactamase	-5.06714638720347e-09				Microchaete diplosiphon	JOHN beta-lactamase	2.8837825499300194e-09
Microchaete diplosiphon	KHM beta-lactamase	1.2359739784509863e-08				Microchaete diplosiphon	KHM beta-lactamase	3.0855535220957704e-09
Microchaete diplosiphon	KPC beta-lactamase	-2.108341336974366e-09				Microchaete diplosiphon	KPC beta-lactamase	-7.1461842773700755e-09
Microchaete diplosiphon	L1 family beta-lactamase	-1.0863637418693336e-08				Microchaete diplosiphon	L1 family beta-lactamase	-1.4286208898635814e-09
Microchaete diplosiphon	LAP beta-lactamase	-4.2600076802884594e-09				Microchaete diplosiphon	LAP beta-lactamase	5.719170166939511e-09
Microchaete diplosiphon	LCR beta-lactamase	-4.168827386773678e-09				Microchaete diplosiphon	LCR beta-lactamase	-6.3430720466206586e-09
Microchaete diplosiphon	LEN beta-lactamase	-5.624202360696623e-09				Microchaete diplosiphon	LEN beta-lactamase	-1.7701238778229617e-10
Microchaete diplosiphon	LMB beta-lactamase	-6.316198199683216e-09				Microchaete diplosiphon	LMB beta-lactamase	-3.360103395540619e-09
Microchaete diplosiphon	Llm 23S ribosomal RNA methyltransferase	-1.5473214294440481e-09				Microchaete diplosiphon	Llm 23S ribosomal RNA methyltransferase	-5.34077401693102e-10
Microchaete diplosiphon	MCR phosphoethanolamine transferase	-8.657611559743953e-09				Microchaete diplosiphon	MCR phosphoethanolamine transferase	-5.231748751812237e-09
Microchaete diplosiphon	MIR beta-lactamase	-2.2955360092958575e-09				Microchaete diplosiphon	MIR beta-lactamase	1.2065942671248264e-08
Microchaete diplosiphon	MOX beta-lactamase	4.6659591140567845e-08				Microchaete diplosiphon	MOX beta-lactamase	2.3376746745302186e-08
Microchaete diplosiphon	MSI beta-lactamase	6.184507300301949e-09				Microchaete diplosiphon	MSI beta-lactamase	1.6090089890792975e-08
Microchaete diplosiphon	MUS beta-lactamase	8.624039834929102e-09				Microchaete diplosiphon	MUS beta-lactamase	-5.476066006594946e-09
Microchaete diplosiphon	NDM beta-lactamase	-7.650514240548719e-09				Microchaete diplosiphon	NDM beta-lactamase	-1.4538585385638871e-08
Microchaete diplosiphon	NPS beta-lactamase	-2.3123476415107726e-09				Microchaete diplosiphon	NPS beta-lactamase	2.689322117479536e-09
Microchaete diplosiphon	NmcA beta-lactamase	-8.073995269994498e-10				Microchaete diplosiphon	NmcA beta-lactamase	1.3644492360343472e-08
Microchaete diplosiphon	OCH beta-lactamase	1.3598448335428764e-08				Microchaete diplosiphon	OCH beta-lactamase	-6.650283622866258e-08
Microchaete diplosiphon	OKP beta-lactamase	-3.027845210239749e-09				Microchaete diplosiphon	OKP beta-lactamase	-1.6345999515496655e-09
Microchaete diplosiphon	OXA beta-lactamase	-4.753526664611963e-08				Microchaete diplosiphon	OXA beta-lactamase	-1.842792592202373e-08
Microchaete diplosiphon	Outer Membrane Porin (Opr)	-7.647296563502559e-09				Microchaete diplosiphon	Outer Membrane Porin (Opr)	8.479611871876257e-09
Microchaete diplosiphon	PAC beta-lactamase	-1.5622082103773761e-09				Microchaete diplosiphon	PAC beta-lactamase	1.7839935203775783e-09
Microchaete diplosiphon	PDC beta-lactamase	-7.040969859913837e-09				Microchaete diplosiphon	PDC beta-lactamase	3.5564761177932904e-09
Microchaete diplosiphon	PER beta-lactamase	-4.173750960928676e-09				Microchaete diplosiphon	PER beta-lactamase	3.332834014739258e-08
Microchaete diplosiphon	PNGM beta-lactamase	2.132136712689451e-08				Microchaete diplosiphon	PNGM beta-lactamase	-6.466132821782074e-09
Microchaete diplosiphon	R39 beta-lactamase	1.4540121372957182e-08				Microchaete diplosiphon	R39 beta-lactamase	-6.284594685219616e-08
Microchaete diplosiphon	RCP beta-lactamase	1.5397432358864253e-08				Microchaete diplosiphon	RCP beta-lactamase	-3.3252012647044072e-09
Microchaete diplosiphon	ROB beta-lactamase	-4.094677753750926e-09				Microchaete diplosiphon	ROB beta-lactamase	-1.435525549195634e-08
Microchaete diplosiphon	RSA beta-lactamase	-1.0391255651640527e-08				Microchaete diplosiphon	RSA beta-lactamase	-5.792395006205664e-09
Microchaete diplosiphon	RbpA bacterial RNA polymerase-binding protein	-3.2816003799915515e-09				Microchaete diplosiphon	RbpA bacterial RNA polymerase-binding protein	-1.175278585179514e-08
Microchaete diplosiphon	Rm3 family beta-lactamase	-2.5824521872528996e-09				Microchaete diplosiphon	Rm3 family beta-lactamase	3.594035481233192e-10
Microchaete diplosiphon	SCO beta-lactamase	-5.887509450233805e-09				Microchaete diplosiphon	SCO beta-lactamase	-3.6656593365960797e-09
Microchaete diplosiphon	SFH beta-lactamase	-6.860835976377239e-10				Microchaete diplosiphon	SFH beta-lactamase	2.985832618138935e-10
Microchaete diplosiphon	SHV beta-lactamase	-6.527126690461198e-09				Microchaete diplosiphon	SHV beta-lactamase	-1.1732138909022269e-09
Microchaete diplosiphon	SHW beta-lactamase	-4.671598968068027e-09				Microchaete diplosiphon	SHW beta-lactamase	2.2188868707354404e-07
Microchaete diplosiphon	SIM beta-lactamase	-1.1462535034272517e-08				Microchaete diplosiphon	SIM beta-lactamase	-3.5508811621867593e-09
Microchaete diplosiphon	SMB beta-lactamase	4.7863671849209104e-09				Microchaete diplosiphon	SMB beta-lactamase	1.0167694028159305e-08
Microchaete diplosiphon	SME beta-lactamase	6.823005123684069e-09				Microchaete diplosiphon	SME beta-lactamase	-1.0020315016738963e-09
Microchaete diplosiphon	SPM beta-lactamase	-5.067632174798704e-09				Microchaete diplosiphon	SPM beta-lactamase	1.9164763730008352e-09
Microchaete diplosiphon	SRT beta-lactamase	-6.063854985062982e-09				Microchaete diplosiphon	SRT beta-lactamase	7.185806967489059e-09
Microchaete diplosiphon	Sed beta-lactamase	-6.099078835675299e-09				Microchaete diplosiphon	Sed beta-lactamase	-1.231889050093682e-08
Microchaete diplosiphon	TEM beta-lactamase	4.245039799854423e-08				Microchaete diplosiphon	TEM beta-lactamase	-3.032713664676683e-09
Microchaete diplosiphon	THIN-B beta-lactamase	3.6207414327429466e-09				Microchaete diplosiphon	THIN-B beta-lactamase	-4.834608360545987e-09
Microchaete diplosiphon	TLA beta-lactamase	1.504852279284887e-08				Microchaete diplosiphon	TLA beta-lactamase	3.828266939046338e-09
Microchaete diplosiphon	TMB beta-lactamase	-2.7518996847656437e-09				Microchaete diplosiphon	TMB beta-lactamase	-6.87602821170773e-09
Microchaete diplosiphon	TRU beta-lactamase	1.9416402168077246e-08				Microchaete diplosiphon	TRU beta-lactamase	7.833775562079166e-09
Microchaete diplosiphon	Target protecting FusB-type protein conferring resistance to Fusidic acid	1.548939861660062e-08				Microchaete diplosiphon	Target protecting FusB-type protein conferring resistance to Fusidic acid	-6.458668619977898e-09
Microchaete diplosiphon	VEB beta-lactamase	-1.7512419356141027e-09				Microchaete diplosiphon	VEB beta-lactamase	1.4165685028900577e-09
Microchaete diplosiphon	VIM beta-lactamase	-4.228256143768445e-09				Microchaete diplosiphon	VIM beta-lactamase	4.3396760410502406e-10
Microchaete diplosiphon	VMB beta-lactamase	-1.1363974351134937e-09				Microchaete diplosiphon	VMB beta-lactamase	-5.111611211326691e-09
Microchaete diplosiphon	YRC Beta-lactamase	-6.977511831585815e-09				Microchaete diplosiphon	YRC Beta-lactamase	-1.960286059302293e-09
Microchaete diplosiphon	amp acetyltransferase	5.070883902858752e-10				Microchaete diplosiphon	amp acetyltransferase	-1.5924419652165684e-09
Microchaete diplosiphon	ampC-type beta-lactamase	-1.2399240401282409e-08				Microchaete diplosiphon	ampC-type beta-lactamase	-2.4163466744204298e-08
Microchaete diplosiphon	antibiotic-resistant isoleucyl-tRNA synthetase (ileS)	-3.2695043490876765e-09				Microchaete diplosiphon	antibiotic-resistant isoleucyl-tRNA synthetase (ileS)	-1.908738597426016e-09
Microchaete diplosiphon	antibiotic-resistant murA transferase	-5.478561080558677e-10				Microchaete diplosiphon	antibiotic-resistant murA transferase	4.895074543848754e-09
Microchaete diplosiphon	blaF family beta-lactamase	-1.7590643505889903e-09				Microchaete diplosiphon	blaF family beta-lactamase	-9.237971161072203e-09
Microchaete diplosiphon	blaS	-5.111659258644133e-09				Microchaete diplosiphon	blaS	-1.237763916761331e-09
Microchaete diplosiphon	blaZ beta-lactamase	1.132090906456992e-09				Microchaete diplosiphon	blaZ beta-lactamase	4.024093324663287e-09
Microchaete diplosiphon	cepA beta-lactamase	-1.138110665456255e-09				Microchaete diplosiphon	cepA beta-lactamase	-3.7236206346361833e-09
Microchaete diplosiphon	chloramphenicol acetyltransferase (CAT)	5.576960762209e-09				Microchaete diplosiphon	chloramphenicol acetyltransferase (CAT)	-1.2343475162300987e-08
Microchaete diplosiphon	chloramphenicol phosphotransferase	-5.863089687743302e-09				Microchaete diplosiphon	chloramphenicol phosphotransferase	-5.659299576773111e-09
Microchaete diplosiphon	ciprofloxacin phosphotransferase	7.574315499693816e-09				Microchaete diplosiphon	ciprofloxacin phosphotransferase	9.838121770940145e-09
Microchaete diplosiphon	class A Bacillus anthracis Bla beta-lactamase	1.4195312157863239e-08				Microchaete diplosiphon	class A Bacillus anthracis Bla beta-lactamase	-1.0040391702559145e-08
Microchaete diplosiphon	class A LRA beta-lactamase	-3.28735161600419e-08				Microchaete diplosiphon	class A LRA beta-lactamase	-1.1913377739345687e-09
Microchaete diplosiphon	class C LRA beta-lactamase	-4.305460928676674e-09				Microchaete diplosiphon	class C LRA beta-lactamase	-1.1154276823445572e-08
Microchaete diplosiphon	class D LRA beta-lactamase	1.145051801583565e-08				Microchaete diplosiphon	class D LRA beta-lactamase	-1.0883938846543998e-10
Microchaete diplosiphon	cpa acetyltransferase	-3.0512296472562716e-09				Microchaete diplosiphon	cpa acetyltransferase	-3.82291056260329e-09
Microchaete diplosiphon	defensin resistant mprF	7.655856274601316e-09				Microchaete diplosiphon	defensin resistant mprF	-4.115322901701991e-10
Microchaete diplosiphon	elfamycin resistant EF-Tu	1.689638996554587e-08				Microchaete diplosiphon	elfamycin resistant EF-Tu	-6.8765558712656555e-09
Microchaete diplosiphon	fluoroquinolone resistant parC	2.7309428015835018e-09				Microchaete diplosiphon	fluoroquinolone resistant parC	-6.053840906729345e-09
Microchaete diplosiphon	fosC phosphotransferase family	2.6282785249275992e-08				Microchaete diplosiphon	fosC phosphotransferase family	-4.368468545441501e-09
Microchaete diplosiphon	fosfomycin thiol transferase	-1.4124974752452394e-08				Microchaete diplosiphon	fosfomycin thiol transferase	-2.4795663981728253e-08
Microchaete diplosiphon	fusidic acid inactivation enzyme	1.9186683764498274e-09				Microchaete diplosiphon	fusidic acid inactivation enzyme	3.061165861564921e-09
Microchaete diplosiphon	gimA family macrolide glycosyltransferase	-3.545988150823336e-09				Microchaete diplosiphon	gimA family macrolide glycosyltransferase	4.407323674129503e-09
Microchaete diplosiphon	glycopeptide resistance gene cluster	-1.7423004514523164e-08				Microchaete diplosiphon	glycopeptide resistance gene cluster	1.977047734481796e-08
Microchaete diplosiphon	intrinsic colistin resistant phosphoethanolamine transferase	5.335745139447199e-09				Microchaete diplosiphon	intrinsic colistin resistant phosphoethanolamine transferase	-9.617309993878681e-08
Microchaete diplosiphon	kdpDE	3.315893028669029e-08				Microchaete diplosiphon	kdpDE	-1.0539885917058122e-08
Microchaete diplosiphon	lincosamide nucleotidyltransferase (LNU)	1.1574749671900803e-08				Microchaete diplosiphon	lincosamide nucleotidyltransferase (LNU)	3.69908534238592e-09
Microchaete diplosiphon	lipid A acyltransferase	3.5228323157436933e-09				Microchaete diplosiphon	lipid A acyltransferase	-2.7130361751051387e-08
Microchaete diplosiphon	lipid A phosphatase	2.1378026147863745e-08				Microchaete diplosiphon	lipid A phosphatase	9.4242501996225e-10
Microchaete diplosiphon	macrolide esterase	-1.4389928004713525e-08				Microchaete diplosiphon	macrolide esterase	3.6015483273346558e-09
Microchaete diplosiphon	macrolide phosphotransferase (MPH)	-1.090550636094376e-08				Microchaete diplosiphon	macrolide phosphotransferase (MPH)	5.788425118474553e-08
Microchaete diplosiphon	major facilitator superfamily (MFS) antibiotic efflux pump	-7.023799162595731e-08				Microchaete diplosiphon	major facilitator superfamily (MFS) antibiotic efflux pump	-6.984587430164908e-09
Microchaete diplosiphon	methicillin resistant PBP2	4.3438980475004506e-08				Microchaete diplosiphon	methicillin resistant PBP2	-2.535020002759762e-07
Microchaete diplosiphon	mgt macrolide glycotransferase	1.63427765923346e-08				Microchaete diplosiphon	mgt macrolide glycotransferase	-2.95339695745274e-09
Microchaete diplosiphon	multidrug and toxic compound extrusion (MATE) transporter	2.5197346794685767e-09				Microchaete diplosiphon	multidrug and toxic compound extrusion (MATE) transporter	-6.746277304759944e-08
Microchaete diplosiphon	non-erm 23S ribosomal RNA methyltransferase (A1067)	-5.505629692282405e-09				Microchaete diplosiphon	non-erm 23S ribosomal RNA methyltransferase (A1067)	5.62343800791224e-09
Microchaete diplosiphon	non-erm 23S ribosomal RNA methyltransferase (G748)	2.0010815813833402e-08				Microchaete diplosiphon	non-erm 23S ribosomal RNA methyltransferase (G748)	-4.895322707172312e-09
Microchaete diplosiphon	ole glycosyltransferase	-1.9433210124176053e-08				Microchaete diplosiphon	ole glycosyltransferase	-4.6928272632770385e-09
Microchaete diplosiphon	pmr phosphoethanolamine transferase	-4.05500630733381e-08				Microchaete diplosiphon	pmr phosphoethanolamine transferase	5.653254717991931e-09
Microchaete diplosiphon	quinolone resistance protein (qnr)	-5.403508520268e-09				Microchaete diplosiphon	quinolone resistance protein (qnr)	-5.441895321238135e-08
Microchaete diplosiphon	resistance-nodulation-cell division (RND) antibiotic efflux pump	-1.0613735863630172e-07				Microchaete diplosiphon	resistance-nodulation-cell division (RND) antibiotic efflux pump	-7.914086601136846e-09
Microchaete diplosiphon	rifampin ADP-ribosyltransferase (Arr)	1.1887202610968055e-08				Microchaete diplosiphon	rifampin ADP-ribosyltransferase (Arr)	-3.387979570888709e-07
Microchaete diplosiphon	rifampin glycosyltransferase	2.0676760119368162e-07				Microchaete diplosiphon	rifampin glycosyltransferase	-1.6221638368162206e-07
Microchaete diplosiphon	rifampin monooxygenase	-6.196904065613586e-09				Microchaete diplosiphon	rifampin monooxygenase	-1.2906461071566186e-08
Microchaete diplosiphon	rifampin phosphotransferase	2.306747101794346e-08				Microchaete diplosiphon	rifampin phosphotransferase	2.2949095391562474e-07
Microchaete diplosiphon	rifamycin-resistant beta-subunit of RNA polymerase (rpoB)	6.741756360259908e-09				Microchaete diplosiphon	rifamycin-resistant beta-subunit of RNA polymerase (rpoB)	-7.908084434904937e-09
Microchaete diplosiphon	small multidrug resistance (SMR) antibiotic efflux pump	2.02377377780927e-08				Microchaete diplosiphon	small multidrug resistance (SMR) antibiotic efflux pump	-1.4094843090609633e-08
Microchaete diplosiphon	streptogramin vat acetyltransferase	1.1759916537711333e-08				Microchaete diplosiphon	streptogramin vat acetyltransferase	-8.130820370328868e-09
Microchaete diplosiphon	streptogramin vgb lyase	-9.042918006628265e-09				Microchaete diplosiphon	streptogramin vgb lyase	2.6219063864569724e-08
Microchaete diplosiphon	streptothricin acetyltransferase (SAT)	5.261625148895174e-09				Microchaete diplosiphon	streptothricin acetyltransferase (SAT)	-1.2940822008890245e-08
Microchaete diplosiphon	subclass B1 PEDO beta-lactamase	-1.9237288107077043e-08				Microchaete diplosiphon	subclass B1 PEDO beta-lactamase	-2.338645922958762e-08
Microchaete diplosiphon	subclass B1 Vibrio cholerae varG beta-lactamase	-9.565303876204432e-09				Microchaete diplosiphon	subclass B1 Vibrio cholerae varG beta-lactamase	-1.6454808007772062e-07
Microchaete diplosiphon	subclass B3 LRA beta-lactamase	-1.0636112599139182e-09				Microchaete diplosiphon	subclass B3 LRA beta-lactamase	3.4810996433261097e-08
Microchaete diplosiphon	subclass B3 PEDO beta-lactamase	-4.323873790613539e-09				Microchaete diplosiphon	subclass B3 PEDO beta-lactamase	3.602030413989779e-07
Microchaete diplosiphon	sulfonamide resistant sul	-7.1377854301950365e-09				Microchaete diplosiphon	sulfonamide resistant sul	1.6983741105570698e-08
Microchaete diplosiphon	tetracycline inactivation enzyme	-1.2005206613519076e-08				Microchaete diplosiphon	tetracycline inactivation enzyme	-6.083800209121301e-09
Microchaete diplosiphon	tetracycline-resistant ribosomal protection protein	-4.427754820962096e-09				Microchaete diplosiphon	tetracycline-resistant ribosomal protection protein	5.483103796300901e-09
Microchaete diplosiphon	trimethoprim resistant dihydrofolate reductase dfr	-5.599717332065126e-08				Microchaete diplosiphon	trimethoprim resistant dihydrofolate reductase dfr	-1.8029922810834665e-08
Microchaete diplosiphon	tunicamycin resistance protein	7.638291902927473e-08				Microchaete diplosiphon	tunicamycin resistance protein	-4.810997569276008e-08
Microchaete diplosiphon	undecaprenyl pyrophosphate related proteins	7.461886384959022e-09				Microchaete diplosiphon	undecaprenyl pyrophosphate related proteins	-2.113987019969732e-08
Microchaete diplosiphon	van ligase	-7.062662206634877e-09				Microchaete diplosiphon	van ligase	2.2612403941132223e-08
Microchaete diplosiphon	vanH	1.6611903755680377e-08				Microchaete diplosiphon	vanH	6.745788764672688e-09
Microchaete diplosiphon	vanJ membrane protein	4.6789738765328725e-08				Microchaete diplosiphon	vanJ membrane protein	4.6512022165085443e-07
Microchaete diplosiphon	vanK	5.936495126018684e-09				Microchaete diplosiphon	vanK	-5.403345999580926e-09
Microchaete diplosiphon	vanR	4.177878577784795e-09				Microchaete diplosiphon	vanR	-9.564033485225723e-09
Microchaete diplosiphon	vanS	-1.6010364063622315e-09				Microchaete diplosiphon	vanS	-1.466018536733393e-08
Microchaete diplosiphon	vanT	-1.4253582364596887e-08				Microchaete diplosiphon	vanT	-1.8323874820879666e-08
Microchaete diplosiphon	vanU	-6.971046061364775e-09				Microchaete diplosiphon	vanU	-1.940850844529884e-08
Microchaete diplosiphon	vanW	2.3460544787050757e-08				Microchaete diplosiphon	vanW	-4.905597939627475e-08
Microchaete diplosiphon	vanX	-5.598362354096431e-09				Microchaete diplosiphon	vanX	1.460806373365321e-08
Microchaete diplosiphon	vanXY	-1.1006180935295528e-08				Microchaete diplosiphon	vanXY	9.545923152931588e-10
Microchaete diplosiphon	vanY	-1.381141522425168e-08				Microchaete diplosiphon	vanY	-1.0182751115114538e-08
Microchaete diplosiphon	vanZ	6.563980190351547e-09				Microchaete diplosiphon	vanZ	-1.0525612276013177e-08
Microchaete diplosiphon	viomycin phosphotransferase	-7.345372974614223e-09				Microchaete diplosiphon	viomycin phosphotransferase	-3.1958114928202402e-09
Micrococcus luteus	16S rRNA methyltransferase (A1408)	7.416952678139713e-08				Micrococcus luteus	16S rRNA methyltransferase (A1408)	4.625756997281613e-08
Micrococcus luteus	16S rRNA methyltransferase (G1405)	-2.7994473965564737e-08				Micrococcus luteus	16S rRNA methyltransferase (G1405)	3.2104552734949675e-08
Micrococcus luteus	16s rRNA with mutation conferring resistance to aminoglycoside antibiotics	-1.9520983452686218e-08				Micrococcus luteus	16s rRNA with mutation conferring resistance to aminoglycoside antibiotics	-1.4308411229405692e-08
Micrococcus luteus	23S rRNA with mutation conferring resistance to macrolide antibiotics	2.52801826991822e-09				Micrococcus luteus	23S rRNA with mutation conferring resistance to macrolide antibiotics	7.288928201140079e-08
Micrococcus luteus	23S rRNA with mutation conferring resistance to phenicol antibiotics	1.1699959335754282e-07				Micrococcus luteus	23S rRNA with mutation conferring resistance to phenicol antibiotics	-4.6818709462585736e-08
Micrococcus luteus	AAC(2')	1.5164860729764234e-07				Micrococcus luteus	AAC(2')	-3.5097348406885196e-09
Micrococcus luteus	AAC(3)	2.5750817083499853e-07				Micrococcus luteus	AAC(3)	-8.092475368745921e-08
Micrococcus luteus	AAC(6')	-3.550972978624688e-07				Micrococcus luteus	AAC(6')	3.2473219230395373e-07
Micrococcus luteus	ABC-F ATP-binding cassette ribosomal protection protein	2.967707494931339e-07				Micrococcus luteus	ABC-F ATP-binding cassette ribosomal protection protein	-1.89704896109521e-07
Micrococcus luteus	ACC beta-lactamase	-3.1819237589989384e-07				Micrococcus luteus	ACC beta-lactamase	2.8254313503049973e-07
Micrococcus luteus	ACI beta-lactamase	4.922381739216926e-08				Micrococcus luteus	ACI beta-lactamase	-9.413535554790065e-08
Micrococcus luteus	ACT beta-lactamase	-1.078249375620659e-07				Micrococcus luteus	ACT beta-lactamase	-2.376828346740657e-08
Micrococcus luteus	ADC beta-lactamase without carbapenemase activity	2.978558107559745e-08				Micrococcus luteus	ADC beta-lactamase without carbapenemase activity	-1.4309835946528489e-08
Micrococcus luteus	AER beta-lactamase	1.2414937040266671e-08				Micrococcus luteus	AER beta-lactamase	-1.2697491102920693e-08
Micrococcus luteus	AIM beta-lactamase	5.599056241717277e-08				Micrococcus luteus	AIM beta-lactamase	5.8122840063637684e-08
Micrococcus luteus	ANT(2'')	1.601070284931117e-08				Micrococcus luteus	ANT(2'')	-3.1055456737808216e-09
Micrococcus luteus	ANT(3'')	1.1263274337552518e-07				Micrococcus luteus	ANT(3'')	-6.540937242932421e-08
Micrococcus luteus	ANT(4')	5.758897937552957e-09				Micrococcus luteus	ANT(4')	-6.909969746716228e-08
Micrococcus luteus	ANT(6)	3.109113053302599e-07				Micrococcus luteus	ANT(6)	-5.725748879140845e-08
Micrococcus luteus	ANT(9)	-3.84901918115494e-07				Micrococcus luteus	ANT(9)	6.399270967828919e-09
Micrococcus luteus	APH(2'')	2.1827149406980018e-07				Micrococcus luteus	APH(2'')	-1.096928406055905e-08
Micrococcus luteus	APH(3'')	-6.347888506989146e-08				Micrococcus luteus	APH(3'')	-3.6820036023183616e-08
Micrococcus luteus	APH(3')	1.6983432655160279e-07				Micrococcus luteus	APH(3')	-6.159293257499817e-08
Micrococcus luteus	APH(4)	-1.5489629399083372e-07				Micrococcus luteus	APH(4)	-4.966690954333377e-08
Micrococcus luteus	APH(6)	1.0610850537076065e-07				Micrococcus luteus	APH(6)	9.651050798293127e-08
Micrococcus luteus	APH(7'')	-1.238910514344033e-07				Micrococcus luteus	APH(7'')	-4.890371270196892e-08
Micrococcus luteus	APH(9)	-6.301360000418188e-09				Micrococcus luteus	APH(9)	2.7699120648639806e-08
Micrococcus luteus	ARL Beta-lactamase	-2.997113388680834e-08				Micrococcus luteus	ARL Beta-lactamase	2.8368660157566743e-09
Micrococcus luteus	ATP-binding cassette (ABC) antibiotic efflux pump	-6.840303229964648e-07				Micrococcus luteus	ATP-binding cassette (ABC) antibiotic efflux pump	-3.3306773715190125e-09
Micrococcus luteus	BAT Beta-lactamase	6.530894581798946e-07				Micrococcus luteus	BAT Beta-lactamase	-2.959897844477397e-07
Micrococcus luteus	BCL Beta-lactamase	-1.4692396810745977e-08				Micrococcus luteus	BCL Beta-lactamase	5.9039746756155586e-08
Micrococcus luteus	BIC Beta-lactamase	4.0676012999110384e-08				Micrococcus luteus	BIC Beta-lactamase	-1.8641515143869624e-07
Micrococcus luteus	BJP beta-lactamase	-1.9357576996752513e-08				Micrococcus luteus	BJP beta-lactamase	3.3304105013706324e-07
Micrococcus luteus	BKC Beta-lactamase	-9.529441053553994e-09				Micrococcus luteus	BKC Beta-lactamase	8.38959642407908e-09
Micrococcus luteus	BRO Beta-lactamase	-1.5136418611512563e-08				Micrococcus luteus	BRO Beta-lactamase	2.8350863927244472e-08
Micrococcus luteus	BUT beta-lactamase	-6.712846631175449e-09				Micrococcus luteus	BUT beta-lactamase	-1.6812705051353296e-08
Micrococcus luteus	Bah amidohydrolase	-1.2849736643417441e-08				Micrococcus luteus	Bah amidohydrolase	1.6693683696592897e-08
Micrococcus luteus	Bc beta-lactamase	3.7450413230880916e-08				Micrococcus luteus	Bc beta-lactamase	9.467650286913682e-09
Micrococcus luteus	BlaA beta-lactamase	4.680167974901065e-09				Micrococcus luteus	BlaA beta-lactamase	-2.4923029180937193e-08
Micrococcus luteus	BlaB beta-lactamase	-2.5577206646952735e-08				Micrococcus luteus	BlaB beta-lactamase	-1.1106214122262806e-08
Micrococcus luteus	Bleomycin resistant protein	1.1480179176227635e-09				Micrococcus luteus	Bleomycin resistant protein	-1.5109645616550568e-08
Micrococcus luteus	CAM beta-lactamase	5.4466187424526034e-08				Micrococcus luteus	CAM beta-lactamase	-4.3056780116091456e-10
Micrococcus luteus	CARB beta-lactamase	-9.350872365971965e-09				Micrococcus luteus	CARB beta-lactamase	2.0092185893640212e-08
Micrococcus luteus	CAU beta-lactamase	-1.344729768930635e-08				Micrococcus luteus	CAU beta-lactamase	-1.4720222370077536e-08
Micrococcus luteus	CBP beta-lactamase	-3.978548946305094e-09				Micrococcus luteus	CBP beta-lactamase	1.641707597916258e-08
Micrococcus luteus	CGA beta-lactamase	-1.5989149329073643e-08				Micrococcus luteus	CGA beta-lactamase	2.6206555761609623e-08
Micrococcus luteus	CIA beta-lactamase	-2.3501279815838735e-08				Micrococcus luteus	CIA beta-lactamase	-3.374048459247151e-09
Micrococcus luteus	CKO beta-lactamase	-2.94420979999626e-09				Micrococcus luteus	CKO beta-lactamase	9.219783851863344e-09
Micrococcus luteus	CME beta-lactamase	3.1301815318676786e-08				Micrococcus luteus	CME beta-lactamase	-6.642410671380975e-09
Micrococcus luteus	CMY beta-lactamase	-7.508385277888959e-08				Micrococcus luteus	CMY beta-lactamase	6.259226320879353e-09
Micrococcus luteus	CTX-M beta-lactamase	-8.710194068262857e-08				Micrococcus luteus	CTX-M beta-lactamase	5.925910939656832e-08
Micrococcus luteus	CblA beta-lactamase	-4.064295237508915e-09				Micrococcus luteus	CblA beta-lactamase	-6.684993807257593e-09
Micrococcus luteus	CcrA beta-lactamase	1.7811174501177532e-07				Micrococcus luteus	CcrA beta-lactamase	1.4286475654164796e-08
Micrococcus luteus	CepS beta-lactamase	1.871905523543892e-07				Micrococcus luteus	CepS beta-lactamase	-9.905822448832825e-08
Micrococcus luteus	Cfr 23S ribosomal RNA methyltransferase	-9.050092774004383e-08				Micrococcus luteus	Cfr 23S ribosomal RNA methyltransferase	1.6015509933873956e-08
Micrococcus luteus	CfxA beta-lactamase	-1.265070601729776e-07				Micrococcus luteus	CfxA beta-lactamase	-3.64270494547216e-08
Micrococcus luteus	CphA beta-lactamase	-3.255233240640282e-08				Micrococcus luteus	CphA beta-lactamase	2.9228663353030863e-08
Micrococcus luteus	DES beta-lactamase	1.4170484930503522e-08				Micrococcus luteus	DES beta-lactamase	-3.718383087798828e-09
Micrococcus luteus	DHA beta-lactamase	2.633488138830367e-07				Micrococcus luteus	DHA beta-lactamase	-2.8652393817599353e-08
Micrococcus luteus	DIM beta-lactamase	6.790653291386096e-09				Micrococcus luteus	DIM beta-lactamase	3.219269852932851e-08
Micrococcus luteus	EBR beta-lactamase	9.74336873215171e-10				Micrococcus luteus	EBR beta-lactamase	-4.130309518229929e-09
Micrococcus luteus	ESP beta-lactamase	-2.1432586967152838e-08				Micrococcus luteus	ESP beta-lactamase	6.564323035937978e-08
Micrococcus luteus	EXO beta-lactamase	-5.986796995692001e-07				Micrococcus luteus	EXO beta-lactamase	-1.5651630030923983e-08
Micrococcus luteus	Edeine acetyltransferase	-4.963484680062923e-09				Micrococcus luteus	Edeine acetyltransferase	1.2862137299163454e-08
Micrococcus luteus	Erm 23S ribosomal RNA methyltransferase	-2.4336316283542215e-07				Micrococcus luteus	Erm 23S ribosomal RNA methyltransferase	-6.15197008219791e-08
Micrococcus luteus	FAR beta-lactamase	-1.977772946924024e-08				Micrococcus luteus	FAR beta-lactamase	9.662305107677568e-08
Micrococcus luteus	FEZ beta-lactamase	7.36283888715466e-07				Micrococcus luteus	FEZ beta-lactamase	3.485152902368556e-08
Micrococcus luteus	FONA beta-lactamase	-2.8874310371875976e-08				Micrococcus luteus	FONA beta-lactamase	-4.0578323924863945e-07
Micrococcus luteus	FOX beta-lactamase	3.208746786937678e-08				Micrococcus luteus	FOX beta-lactamase	4.160693456117997e-08
Micrococcus luteus	FPH beta-lactamase	-8.581991168543705e-09				Micrococcus luteus	FPH beta-lactamase	1.725634544887464e-08
Micrococcus luteus	FRI beta-lactamase	-2.2640050999234434e-08				Micrococcus luteus	FRI beta-lactamase	1.2983451794907125e-08
Micrococcus luteus	FTU beta-lactamase	-4.60513401239946e-09				Micrococcus luteus	FTU beta-lactamase	-2.2102655366318207e-08
Micrococcus luteus	Fom phosphotransferase family	-1.2288399494800909e-08				Micrococcus luteus	Fom phosphotransferase family	-2.5523618066528063e-09
Micrococcus luteus	GES beta-lactamase	-5.974366687513979e-09				Micrococcus luteus	GES beta-lactamase	-1.9561329896708377e-08
Micrococcus luteus	GOB beta-lactamase	-1.4553784040696912e-08				Micrococcus luteus	GOB beta-lactamase	-3.622036549122374e-10
Micrococcus luteus	GPC beta-lactamase	3.3993347843498243e-09				Micrococcus luteus	GPC beta-lactamase	-1.8791994048041687e-09
Micrococcus luteus	General Bacterial Porin with reduced permeability to beta-lactams	-3.5568316892514136e-08				Micrococcus luteus	General Bacterial Porin with reduced permeability to beta-lactams	4.7019746661835526e-07
Micrococcus luteus	HERA beta-lactamase	1.2176956099329677e-08				Micrococcus luteus	HERA beta-lactamase	-9.129440787126893e-08
Micrococcus luteus	HMB beta-lactamase	-2.4058233930617352e-08				Micrococcus luteus	HMB beta-lactamase	5.291027430987672e-09
Micrococcus luteus	IDC beta-lactamase	1.4919532215296844e-07				Micrococcus luteus	IDC beta-lactamase	1.1881613921356501e-08
Micrococcus luteus	IMI beta-lactamase	9.12992254707176e-09				Micrococcus luteus	IMI beta-lactamase	1.1776117619922043e-08
Micrococcus luteus	IMP beta-lactamase	-3.2596571768202294e-08				Micrococcus luteus	IMP beta-lactamase	-1.5058250547484317e-08
Micrococcus luteus	IND beta-lactamase	-2.7632242299796502e-08				Micrococcus luteus	IND beta-lactamase	-3.8725296682297234e-08
Micrococcus luteus	Intrinsic peptide antibiotic resistant Lps	-5.597343211951627e-09				Micrococcus luteus	Intrinsic peptide antibiotic resistant Lps	6.817045734273469e-08
Micrococcus luteus	JOHN beta-lactamase	5.625087776905503e-08				Micrococcus luteus	JOHN beta-lactamase	-4.9130985954160616e-08
Micrococcus luteus	KHM beta-lactamase	-1.3656343508771814e-07				Micrococcus luteus	KHM beta-lactamase	-3.2401900263868295e-08
Micrococcus luteus	KPC beta-lactamase	-3.0265114696995054e-09				Micrococcus luteus	KPC beta-lactamase	-8.968012054194282e-09
Micrococcus luteus	L1 family beta-lactamase	-2.1801478382096742e-08				Micrococcus luteus	L1 family beta-lactamase	2.2945430317907882e-08
Micrococcus luteus	LAP beta-lactamase	-9.923378247175545e-09				Micrococcus luteus	LAP beta-lactamase	1.4533074336159217e-08
Micrococcus luteus	LCR beta-lactamase	-1.6402187915364326e-08				Micrococcus luteus	LCR beta-lactamase	-1.2310611371280655e-08
Micrococcus luteus	LEN beta-lactamase	-2.5125366151128427e-09				Micrococcus luteus	LEN beta-lactamase	2.971538643270161e-08
Micrococcus luteus	LMB beta-lactamase	-2.0403022663885066e-08				Micrococcus luteus	LMB beta-lactamase	-8.727298963372053e-08
Micrococcus luteus	Llm 23S ribosomal RNA methyltransferase	-3.9141111817922663e-07				Micrococcus luteus	Llm 23S ribosomal RNA methyltransferase	-1.8720973699926164e-09
Micrococcus luteus	MCR phosphoethanolamine transferase	-1.2219641461705367e-07				Micrococcus luteus	MCR phosphoethanolamine transferase	-1.0398759171651096e-07
Micrococcus luteus	MIR beta-lactamase	-2.01644004765334e-08				Micrococcus luteus	MIR beta-lactamase	1.1100156876851457e-09
Micrococcus luteus	MOX beta-lactamase	5.692502607059032e-08				Micrococcus luteus	MOX beta-lactamase	1.7495379902639477e-07
Micrococcus luteus	MSI beta-lactamase	5.124945854286821e-08				Micrococcus luteus	MSI beta-lactamase	5.346152302749625e-08
Micrococcus luteus	MUS beta-lactamase	8.1837876648801e-11				Micrococcus luteus	MUS beta-lactamase	1.6678520398234534e-08
Micrococcus luteus	NDM beta-lactamase	-4.684538164303037e-09				Micrococcus luteus	NDM beta-lactamase	-1.9872310138288115e-08
Micrococcus luteus	NPS beta-lactamase	-8.532797465690753e-09				Micrococcus luteus	NPS beta-lactamase	-9.013241515917314e-09
Micrococcus luteus	NmcA beta-lactamase	-2.280098139213822e-08				Micrococcus luteus	NmcA beta-lactamase	1.9541479956269906e-08
Micrococcus luteus	OCH beta-lactamase	7.846952173744105e-09				Micrococcus luteus	OCH beta-lactamase	-8.304342600942142e-08
Micrococcus luteus	OKP beta-lactamase	2.232042982402918e-08				Micrococcus luteus	OKP beta-lactamase	-1.8675005197394863e-08
Micrococcus luteus	OXA beta-lactamase	-2.620901058650124e-07				Micrococcus luteus	OXA beta-lactamase	-3.925121070936812e-07
Micrococcus luteus	Outer Membrane Porin (Opr)	7.557686925638833e-07				Micrococcus luteus	Outer Membrane Porin (Opr)	1.032993248979058e-08
Micrococcus luteus	PAC beta-lactamase	-1.952840016867456e-08				Micrococcus luteus	PAC beta-lactamase	3.1005268987065445e-08
Micrococcus luteus	PDC beta-lactamase	1.895656097582116e-08				Micrococcus luteus	PDC beta-lactamase	1.4414314424912338e-08
Micrococcus luteus	PER beta-lactamase	4.578277244675498e-09				Micrococcus luteus	PER beta-lactamase	1.618761277147527e-07
Micrococcus luteus	PNGM beta-lactamase	7.533859385287386e-08				Micrococcus luteus	PNGM beta-lactamase	-2.6717631256544915e-08
Micrococcus luteus	R39 beta-lactamase	-1.557822409573624e-08				Micrococcus luteus	R39 beta-lactamase	1.1025718839518253e-07
Micrococcus luteus	RCP beta-lactamase	-1.8128792738644636e-08				Micrococcus luteus	RCP beta-lactamase	-1.3018609207822684e-08
Micrococcus luteus	ROB beta-lactamase	-4.562733146117511e-08				Micrococcus luteus	ROB beta-lactamase	-2.637485925702048e-08
Micrococcus luteus	RSA beta-lactamase	-4.254299271265891e-08				Micrococcus luteus	RSA beta-lactamase	-1.1457417464514721e-08
Micrococcus luteus	RbpA bacterial RNA polymerase-binding protein	-2.550370699467672e-09				Micrococcus luteus	RbpA bacterial RNA polymerase-binding protein	2.7440198456763033e-08
Micrococcus luteus	Rm3 family beta-lactamase	1.7411354081535213e-08				Micrococcus luteus	Rm3 family beta-lactamase	2.958129742211081e-10
Micrococcus luteus	SCO beta-lactamase	2.534275355557014e-08				Micrococcus luteus	SCO beta-lactamase	5.819851364471962e-09
Micrococcus luteus	SFH beta-lactamase	-2.3415127428582848e-08				Micrococcus luteus	SFH beta-lactamase	7.824395505253229e-09
Micrococcus luteus	SHV beta-lactamase	-3.342117572697433e-08				Micrococcus luteus	SHV beta-lactamase	-1.0142154062372198e-08
Micrococcus luteus	SHW beta-lactamase	-1.8012266080224487e-08				Micrococcus luteus	SHW beta-lactamase	8.092732854639786e-07
Micrococcus luteus	SIM beta-lactamase	2.768699658694385e-08				Micrococcus luteus	SIM beta-lactamase	3.065875819590429e-08
Micrococcus luteus	SMB beta-lactamase	-7.972422603800897e-08				Micrococcus luteus	SMB beta-lactamase	2.7262552611679893e-08
Micrococcus luteus	SME beta-lactamase	7.316355774142536e-08				Micrococcus luteus	SME beta-lactamase	4.779086248348796e-09
Micrococcus luteus	SPM beta-lactamase	-5.952989901163042e-09				Micrococcus luteus	SPM beta-lactamase	1.03471555433361e-07
Micrococcus luteus	SRT beta-lactamase	1.942270307437079e-09				Micrococcus luteus	SRT beta-lactamase	2.432971963389432e-08
Micrococcus luteus	Sed beta-lactamase	-1.1074767987892126e-07				Micrococcus luteus	Sed beta-lactamase	-2.6222549810217455e-08
Micrococcus luteus	TEM beta-lactamase	3.4637186591324e-07				Micrococcus luteus	TEM beta-lactamase	6.120129704490687e-09
Micrococcus luteus	THIN-B beta-lactamase	-5.849730274656322e-09				Micrococcus luteus	THIN-B beta-lactamase	-1.370695544840414e-08
Micrococcus luteus	TLA beta-lactamase	-1.2858917321331656e-08				Micrococcus luteus	TLA beta-lactamase	3.2828826192643547e-10
Micrococcus luteus	TMB beta-lactamase	-3.8912843289305356e-09				Micrococcus luteus	TMB beta-lactamase	8.392275980224525e-10
Micrococcus luteus	TRU beta-lactamase	-1.9747654056368707e-07				Micrococcus luteus	TRU beta-lactamase	2.2993875187906253e-08
Micrococcus luteus	Target protecting FusB-type protein conferring resistance to Fusidic acid	-1.2913465186674654e-08				Micrococcus luteus	Target protecting FusB-type protein conferring resistance to Fusidic acid	-2.9618422776289612e-08
Micrococcus luteus	VEB beta-lactamase	-2.868269491937301e-08				Micrococcus luteus	VEB beta-lactamase	2.6756868927689734e-08
Micrococcus luteus	VIM beta-lactamase	-9.90181990758161e-09				Micrococcus luteus	VIM beta-lactamase	-6.48751445365139e-09
Micrococcus luteus	VMB beta-lactamase	-1.2607150460894074e-08				Micrococcus luteus	VMB beta-lactamase	4.280314522510331e-08
Micrococcus luteus	YRC Beta-lactamase	-1.1741757351839637e-07				Micrococcus luteus	YRC Beta-lactamase	1.016299858231538e-07
Micrococcus luteus	amp acetyltransferase	-1.8286985050970938e-08				Micrococcus luteus	amp acetyltransferase	5.97720458578257e-09
Micrococcus luteus	ampC-type beta-lactamase	-3.075513232435982e-08				Micrococcus luteus	ampC-type beta-lactamase	-2.4881572344213116e-08
Micrococcus luteus	antibiotic-resistant isoleucyl-tRNA synthetase (ileS)	-1.8678866542008926e-09				Micrococcus luteus	antibiotic-resistant isoleucyl-tRNA synthetase (ileS)	5.364939186853812e-09
Micrococcus luteus	antibiotic-resistant murA transferase	1.3797318345535656e-07				Micrococcus luteus	antibiotic-resistant murA transferase	-4.0869071053775865e-08
Micrococcus luteus	blaF family beta-lactamase	-1.4713642556901849e-08				Micrococcus luteus	blaF family beta-lactamase	-3.321403318928678e-08
Micrococcus luteus	blaS	-5.215978872412117e-07				Micrococcus luteus	blaS	-1.0325037478846004e-07
Micrococcus luteus	blaZ beta-lactamase	-7.271225774402654e-09				Micrococcus luteus	blaZ beta-lactamase	1.6265718324969402e-09
Micrococcus luteus	cepA beta-lactamase	-2.148112877052042e-08				Micrococcus luteus	cepA beta-lactamase	-1.8488801920588386e-08
Micrococcus luteus	chloramphenicol acetyltransferase (CAT)	-3.292320644350246e-07				Micrococcus luteus	chloramphenicol acetyltransferase (CAT)	8.781786124550401e-08
Micrococcus luteus	chloramphenicol phosphotransferase	8.063138770290773e-09				Micrococcus luteus	chloramphenicol phosphotransferase	7.412121386048693e-10
Micrococcus luteus	ciprofloxacin phosphotransferase	-2.2305180796912135e-09				Micrococcus luteus	ciprofloxacin phosphotransferase	2.6396310857394185e-08
Micrococcus luteus	class A Bacillus anthracis Bla beta-lactamase	1.3122016041870898e-07				Micrococcus luteus	class A Bacillus anthracis Bla beta-lactamase	-1.7551403402604056e-07
Micrococcus luteus	class A LRA beta-lactamase	-1.679514590523912e-06				Micrococcus luteus	class A LRA beta-lactamase	-1.468238124332978e-08
Micrococcus luteus	class C LRA beta-lactamase	-6.578354920093062e-08				Micrococcus luteus	class C LRA beta-lactamase	-3.009457501384945e-09
Micrococcus luteus	class D LRA beta-lactamase	-5.524934874171119e-08				Micrococcus luteus	class D LRA beta-lactamase	-1.846985703629401e-08
Micrococcus luteus	cpa acetyltransferase	-1.9111514337580078e-08				Micrococcus luteus	cpa acetyltransferase	-4.32376677307724e-09
Micrococcus luteus	defensin resistant mprF	-1.427021393899073e-07				Micrococcus luteus	defensin resistant mprF	-2.9583447546638976e-09
Micrococcus luteus	elfamycin resistant EF-Tu	-2.8345486495305566e-08				Micrococcus luteus	elfamycin resistant EF-Tu	3.085929275862285e-08
Micrococcus luteus	fluoroquinolone resistant parC	-1.2822238317295199e-07				Micrococcus luteus	fluoroquinolone resistant parC	-8.105010076117077e-08
Micrococcus luteus	fosC phosphotransferase family	1.882071565382572e-07				Micrococcus luteus	fosC phosphotransferase family	1.190683921644187e-08
Micrococcus luteus	fosfomycin thiol transferase	-1.8962053098031112e-06				Micrococcus luteus	fosfomycin thiol transferase	6.798045506958814e-08
Micrococcus luteus	fusidic acid inactivation enzyme	-1.4468107675990157e-08				Micrococcus luteus	fusidic acid inactivation enzyme	-5.726171178068461e-09
Micrococcus luteus	gimA family macrolide glycosyltransferase	5.950850971296984e-08				Micrococcus luteus	gimA family macrolide glycosyltransferase	-5.383651721597494e-09
Micrococcus luteus	glycopeptide resistance gene cluster	-3.474915291969318e-07				Micrococcus luteus	glycopeptide resistance gene cluster	4.199930477432009e-08
Micrococcus luteus	intrinsic colistin resistant phosphoethanolamine transferase	-5.8154929510518617e-08				Micrococcus luteus	intrinsic colistin resistant phosphoethanolamine transferase	-5.665922604269089e-07
Micrococcus luteus	kdpDE	6.407596888928307e-07				Micrococcus luteus	kdpDE	-2.3480649958778203e-08
Micrococcus luteus	lincosamide nucleotidyltransferase (LNU)	-7.315334698692396e-08				Micrococcus luteus	lincosamide nucleotidyltransferase (LNU)	-1.5140682457043058e-08
Micrococcus luteus	lipid A acyltransferase	-5.3561758326593156e-08				Micrococcus luteus	lipid A acyltransferase	-2.040269507582896e-07
Micrococcus luteus	lipid A phosphatase	4.758467600156614e-08				Micrococcus luteus	lipid A phosphatase	5.3252651177199845e-09
Micrococcus luteus	macrolide esterase	-1.2075435620931242e-07				Micrococcus luteus	macrolide esterase	-5.461149259178372e-09
Micrococcus luteus	macrolide phosphotransferase (MPH)	-8.292359057728922e-08				Micrococcus luteus	macrolide phosphotransferase (MPH)	1.806494179041673e-07
Micrococcus luteus	major facilitator superfamily (MFS) antibiotic efflux pump	-5.675919560196375e-07				Micrococcus luteus	major facilitator superfamily (MFS) antibiotic efflux pump	-6.930560138812526e-08
Micrococcus luteus	methicillin resistant PBP2	3.6904294103873016e-07				Micrococcus luteus	methicillin resistant PBP2	-1.570819596793957e-06
Micrococcus luteus	mgt macrolide glycotransferase	2.3074379054429024e-06				Micrococcus luteus	mgt macrolide glycotransferase	-4.0001169209906735e-08
Micrococcus luteus	multidrug and toxic compound extrusion (MATE) transporter	1.3522019565257951e-08				Micrococcus luteus	multidrug and toxic compound extrusion (MATE) transporter	1.3513812497381237e-07
Micrococcus luteus	non-erm 23S ribosomal RNA methyltransferase (A1067)	-6.179012163283689e-08				Micrococcus luteus	non-erm 23S ribosomal RNA methyltransferase (A1067)	-4.062848679734422e-08
Micrococcus luteus	non-erm 23S ribosomal RNA methyltransferase (G748)	-1.720572389882478e-07				Micrococcus luteus	non-erm 23S ribosomal RNA methyltransferase (G748)	1.1901189617625812e-08
Micrococcus luteus	ole glycosyltransferase	-5.080732474619096e-07				Micrococcus luteus	ole glycosyltransferase	-4.6671530926847874e-08
Micrococcus luteus	pmr phosphoethanolamine transferase	-6.742089448671796e-08				Micrococcus luteus	pmr phosphoethanolamine transferase	-1.4910695902181366e-08
Micrococcus luteus	quinolone resistance protein (qnr)	-4.143135827518778e-08				Micrococcus luteus	quinolone resistance protein (qnr)	-1.9171032392018189e-07
Micrococcus luteus	resistance-nodulation-cell division (RND) antibiotic efflux pump	-6.528180149678991e-07				Micrococcus luteus	resistance-nodulation-cell division (RND) antibiotic efflux pump	-1.1182697984379083e-08
Micrococcus luteus	rifampin ADP-ribosyltransferase (Arr)	-7.310449454132986e-08				Micrococcus luteus	rifampin ADP-ribosyltransferase (Arr)	-1.7771276893072915e-06
Micrococcus luteus	rifampin glycosyltransferase	3.0510593572735736e-06				Micrococcus luteus	rifampin glycosyltransferase	2.6426512231457486e-07
Micrococcus luteus	rifampin monooxygenase	2.4784564113318754e-09				Micrococcus luteus	rifampin monooxygenase	3.65145493603133e-08
Micrococcus luteus	rifampin phosphotransferase	-3.171526697697299e-08				Micrococcus luteus	rifampin phosphotransferase	6.672237303451352e-07
Micrococcus luteus	rifamycin-resistant beta-subunit of RNA polymerase (rpoB)	-5.4350513140270716e-08				Micrococcus luteus	rifamycin-resistant beta-subunit of RNA polymerase (rpoB)	-2.440701236086773e-08
Micrococcus luteus	small multidrug resistance (SMR) antibiotic efflux pump	-4.421532958250267e-08				Micrococcus luteus	small multidrug resistance (SMR) antibiotic efflux pump	-7.099658159883525e-08
Micrococcus luteus	streptogramin vat acetyltransferase	1.1522948727824283e-08				Micrococcus luteus	streptogramin vat acetyltransferase	-1.7601408857214536e-08
Micrococcus luteus	streptogramin vgb lyase	7.272089155138766e-09				Micrococcus luteus	streptogramin vgb lyase	9.422484102952062e-08
Micrococcus luteus	streptothricin acetyltransferase (SAT)	5.601661244339762e-09				Micrococcus luteus	streptothricin acetyltransferase (SAT)	9.124206822498687e-09
Micrococcus luteus	subclass B1 PEDO beta-lactamase	-8.553257789003078e-08				Micrococcus luteus	subclass B1 PEDO beta-lactamase	-4.637884528490923e-08
Micrococcus luteus	subclass B1 Vibrio cholerae varG beta-lactamase	6.930469965389496e-08				Micrococcus luteus	subclass B1 Vibrio cholerae varG beta-lactamase	2.4071250577775806e-07
Micrococcus luteus	subclass B3 LRA beta-lactamase	-3.9809082233229115e-08				Micrococcus luteus	subclass B3 LRA beta-lactamase	1.6922385969928912e-07
Micrococcus luteus	subclass B3 PEDO beta-lactamase	-4.255975383734709e-09				Micrococcus luteus	subclass B3 PEDO beta-lactamase	1.206925172813055e-06
Micrococcus luteus	sulfonamide resistant sul	6.403187384531103e-08				Micrococcus luteus	sulfonamide resistant sul	8.837028002255315e-08
Micrococcus luteus	tetracycline inactivation enzyme	-9.513519893146011e-08				Micrococcus luteus	tetracycline inactivation enzyme	-1.2719409170128582e-07
Micrococcus luteus	tetracycline-resistant ribosomal protection protein	-1.5114839171807362e-07				Micrococcus luteus	tetracycline-resistant ribosomal protection protein	-3.3174709642575014e-07
Micrococcus luteus	trimethoprim resistant dihydrofolate reductase dfr	1.6028648596907496e-07				Micrococcus luteus	trimethoprim resistant dihydrofolate reductase dfr	-2.18749724028489e-07
Micrococcus luteus	tunicamycin resistance protein	9.510887627836244e-07				Micrococcus luteus	tunicamycin resistance protein	-6.90066016710865e-08
Micrococcus luteus	undecaprenyl pyrophosphate related proteins	2.847815514465159e-07				Micrococcus luteus	undecaprenyl pyrophosphate related proteins	-3.6112598929236044e-08
Micrococcus luteus	van ligase	-6.134755725728017e-08				Micrococcus luteus	van ligase	7.531677485185552e-09
Micrococcus luteus	vanH	1.4962304101806952e-09				Micrococcus luteus	vanH	9.02534254006446e-08
Micrococcus luteus	vanJ membrane protein	1.7751859798850485e-07				Micrococcus luteus	vanJ membrane protein	1.3723705271759329e-06
Micrococcus luteus	vanK	4.324244599978698e-08				Micrococcus luteus	vanK	7.190188735041695e-08
Micrococcus luteus	vanR	1.1733331878922905e-08				Micrococcus luteus	vanR	-9.088487518870808e-08
Micrococcus luteus	vanS	-2.5629349386491065e-08				Micrococcus luteus	vanS	-3.2925226794876395e-08
Micrococcus luteus	vanT	9.051746623529088e-10				Micrococcus luteus	vanT	1.3457630674372421e-08
Micrococcus luteus	vanU	8.633219726149358e-08				Micrococcus luteus	vanU	8.499872807166851e-08
Micrococcus luteus	vanW	1.340242344801698e-07				Micrococcus luteus	vanW	9.048198638880392e-09
Micrococcus luteus	vanX	-1.794506481740301e-08				Micrococcus luteus	vanX	6.573290300231523e-08
Micrococcus luteus	vanXY	4.7329880156151975e-08				Micrococcus luteus	vanXY	-5.1404085225004594e-08
Micrococcus luteus	vanY	-1.8698336503014348e-08				Micrococcus luteus	vanY	4.877617409896714e-08
Micrococcus luteus	vanZ	4.2613473983300796e-08				Micrococcus luteus	vanZ	3.4194170701489516e-08
Micrococcus luteus	viomycin phosphotransferase	5.2371762697442784e-08				Micrococcus luteus	viomycin phosphotransferase	7.532744421902321e-09
Microlunatus phosphovorus	16S rRNA methyltransferase (A1408)	-9.885826272475913e-09				Microlunatus phosphovorus	16S rRNA methyltransferase (A1408)	9.230208278969284e-09
Microlunatus phosphovorus	16S rRNA methyltransferase (G1405)	3.305855026175639e-08				Microlunatus phosphovorus	16S rRNA methyltransferase (G1405)	1.1025626092787e-08
Microlunatus phosphovorus	16s rRNA with mutation conferring resistance to aminoglycoside antibiotics	1.498331183809521e-08				Microlunatus phosphovorus	16s rRNA with mutation conferring resistance to aminoglycoside antibiotics	-5.222028518259046e-09
Microlunatus phosphovorus	23S rRNA with mutation conferring resistance to macrolide antibiotics	-3.7244523370238145e-09				Microlunatus phosphovorus	23S rRNA with mutation conferring resistance to macrolide antibiotics	1.0943759005819377e-09
Microlunatus phosphovorus	23S rRNA with mutation conferring resistance to phenicol antibiotics	-4.0264996313022186e-08				Microlunatus phosphovorus	23S rRNA with mutation conferring resistance to phenicol antibiotics	-1.434247839214129e-08
Microlunatus phosphovorus	AAC(2')	-6.554217952565722e-08				Microlunatus phosphovorus	AAC(2')	-1.3209807638248881e-09
Microlunatus phosphovorus	AAC(3)	7.392193506001442e-08				Microlunatus phosphovorus	AAC(3)	-8.150582657653884e-09
Microlunatus phosphovorus	AAC(6')	-2.2592367348380452e-08				Microlunatus phosphovorus	AAC(6')	1.183918347864167e-07
Microlunatus phosphovorus	ABC-F ATP-binding cassette ribosomal protection protein	1.8587830749247863e-07				Microlunatus phosphovorus	ABC-F ATP-binding cassette ribosomal protection protein	-3.922214177030425e-08
Microlunatus phosphovorus	ACC beta-lactamase	-6.808474296288504e-08				Microlunatus phosphovorus	ACC beta-lactamase	1.1904910442862317e-07
Microlunatus phosphovorus	ACI beta-lactamase	9.081338787408965e-09				Microlunatus phosphovorus	ACI beta-lactamase	-1.2927245414740024e-08
Microlunatus phosphovorus	ACT beta-lactamase	-2.5902492445325286e-08				Microlunatus phosphovorus	ACT beta-lactamase	-4.658033526131888e-09
Microlunatus phosphovorus	ADC beta-lactamase without carbapenemase activity	-6.909626325480596e-09				Microlunatus phosphovorus	ADC beta-lactamase without carbapenemase activity	2.904083487934463e-09
Microlunatus phosphovorus	AER beta-lactamase	-5.4531530997432656e-09				Microlunatus phosphovorus	AER beta-lactamase	-5.470308294803466e-09
Microlunatus phosphovorus	AIM beta-lactamase	-8.071488367428714e-10				Microlunatus phosphovorus	AIM beta-lactamase	1.7259973017110014e-08
Microlunatus phosphovorus	ANT(2'')	-8.452910806716575e-09				Microlunatus phosphovorus	ANT(2'')	-9.319868069873378e-10
Microlunatus phosphovorus	ANT(3'')	1.978758473022205e-08				Microlunatus phosphovorus	ANT(3'')	-3.265747625068039e-08
Microlunatus phosphovorus	ANT(4')	-4.0115007348505715e-08				Microlunatus phosphovorus	ANT(4')	-3.3759301004050854e-08
Microlunatus phosphovorus	ANT(6)	3.3182578619734426e-08				Microlunatus phosphovorus	ANT(6)	2.8912877604363826e-09
Microlunatus phosphovorus	ANT(9)	-8.40745316112389e-08				Microlunatus phosphovorus	ANT(9)	-1.420230094739025e-08
Microlunatus phosphovorus	APH(2'')	-3.2018939975965916e-09				Microlunatus phosphovorus	APH(2'')	1.55753491277566e-08
Microlunatus phosphovorus	APH(3'')	-3.981674525136923e-08				Microlunatus phosphovorus	APH(3'')	-5.985092358347617e-09
Microlunatus phosphovorus	APH(3')	1.155714047400904e-07				Microlunatus phosphovorus	APH(3')	-2.0595810962916164e-08
Microlunatus phosphovorus	APH(4)	-4.6898687689721086e-08				Microlunatus phosphovorus	APH(4)	-2.1366934490441223e-08
Microlunatus phosphovorus	APH(6)	8.937683853272202e-09				Microlunatus phosphovorus	APH(6)	7.473063169595072e-08
Microlunatus phosphovorus	APH(7'')	-3.0447954218645324e-08				Microlunatus phosphovorus	APH(7'')	-1.7791219772940478e-08
Microlunatus phosphovorus	APH(9)	-9.919933726826975e-09				Microlunatus phosphovorus	APH(9)	2.6427362544482677e-08
Microlunatus phosphovorus	ARL Beta-lactamase	-1.9065302168379644e-08				Microlunatus phosphovorus	ARL Beta-lactamase	1.5354505891881301e-09
Microlunatus phosphovorus	ATP-binding cassette (ABC) antibiotic efflux pump	1.895653396779911e-08				Microlunatus phosphovorus	ATP-binding cassette (ABC) antibiotic efflux pump	1.2458496878845395e-08
Microlunatus phosphovorus	BAT Beta-lactamase	-2.6212306636092744e-08				Microlunatus phosphovorus	BAT Beta-lactamase	-8.251218539732079e-08
Microlunatus phosphovorus	BCL Beta-lactamase	-6.608809711019126e-09				Microlunatus phosphovorus	BCL Beta-lactamase	4.299515981066422e-08
Microlunatus phosphovorus	BIC Beta-lactamase	-1.62117196252506e-09				Microlunatus phosphovorus	BIC Beta-lactamase	-1.4740569515392385e-07
Microlunatus phosphovorus	BJP beta-lactamase	-1.1643141144655487e-08				Microlunatus phosphovorus	BJP beta-lactamase	2.1160073579541302e-07
Microlunatus phosphovorus	BKC Beta-lactamase	2.1249130847529156e-09				Microlunatus phosphovorus	BKC Beta-lactamase	4.760932729569443e-09
Microlunatus phosphovorus	BRO Beta-lactamase	-7.287457356744752e-09				Microlunatus phosphovorus	BRO Beta-lactamase	-1.4760054861710741e-09
Microlunatus phosphovorus	BUT beta-lactamase	-5.742912325780832e-10				Microlunatus phosphovorus	BUT beta-lactamase	-1.7595430379062115e-09
Microlunatus phosphovorus	Bah amidohydrolase	3.332486337527744e-08				Microlunatus phosphovorus	Bah amidohydrolase	-1.8401098865018444e-09
Microlunatus phosphovorus	Bc beta-lactamase	-1.51036075426083e-08				Microlunatus phosphovorus	Bc beta-lactamase	3.3170524514398884e-09
Microlunatus phosphovorus	BlaA beta-lactamase	-1.1578964842119958e-08				Microlunatus phosphovorus	BlaA beta-lactamase	3.33220779593852e-09
Microlunatus phosphovorus	BlaB beta-lactamase	-2.3773056988330262e-09				Microlunatus phosphovorus	BlaB beta-lactamase	3.4352896653044323e-09
Microlunatus phosphovorus	Bleomycin resistant protein	2.3543500316496676e-09				Microlunatus phosphovorus	Bleomycin resistant protein	-2.8039637961752557e-09
Microlunatus phosphovorus	CAM beta-lactamase	-1.254190321294087e-08				Microlunatus phosphovorus	CAM beta-lactamase	-1.1921883999932675e-09
Microlunatus phosphovorus	CARB beta-lactamase	6.6369473084150265e-09				Microlunatus phosphovorus	CARB beta-lactamase	7.0862905622560064e-09
Microlunatus phosphovorus	CAU beta-lactamase	-7.927067506534668e-09				Microlunatus phosphovorus	CAU beta-lactamase	-1.2033794342796663e-08
Microlunatus phosphovorus	CBP beta-lactamase	1.0065194099418203e-08				Microlunatus phosphovorus	CBP beta-lactamase	9.36585375491823e-09
Microlunatus phosphovorus	CGA beta-lactamase	-7.978408908945826e-09				Microlunatus phosphovorus	CGA beta-lactamase	-8.419351875043574e-09
Microlunatus phosphovorus	CIA beta-lactamase	-2.856655620004002e-09				Microlunatus phosphovorus	CIA beta-lactamase	-1.0228802337483729e-08
Microlunatus phosphovorus	CKO beta-lactamase	-2.7131657997798694e-09				Microlunatus phosphovorus	CKO beta-lactamase	6.422089721795941e-09
Microlunatus phosphovorus	CME beta-lactamase	1.3169898271414153e-09				Microlunatus phosphovorus	CME beta-lactamase	-2.2387777871737847e-09
Microlunatus phosphovorus	CMY beta-lactamase	1.6668141046979656e-08				Microlunatus phosphovorus	CMY beta-lactamase	5.20850185364615e-09
Microlunatus phosphovorus	CTX-M beta-lactamase	2.211065244358645e-09				Microlunatus phosphovorus	CTX-M beta-lactamase	4.7321221561215574e-09
Microlunatus phosphovorus	CblA beta-lactamase	9.92362146960243e-10				Microlunatus phosphovorus	CblA beta-lactamase	-6.160050891501121e-09
Microlunatus phosphovorus	CcrA beta-lactamase	-7.666373354620748e-09				Microlunatus phosphovorus	CcrA beta-lactamase	-3.3376434076998036e-09
Microlunatus phosphovorus	CepS beta-lactamase	2.075039544673608e-08				Microlunatus phosphovorus	CepS beta-lactamase	-1.4199980370811597e-08
Microlunatus phosphovorus	Cfr 23S ribosomal RNA methyltransferase	-5.38048581124691e-09				Microlunatus phosphovorus	Cfr 23S ribosomal RNA methyltransferase	-2.0710307762025148e-08
Microlunatus phosphovorus	CfxA beta-lactamase	-1.2119020270429503e-08				Microlunatus phosphovorus	CfxA beta-lactamase	-1.9247630943328473e-08
Microlunatus phosphovorus	CphA beta-lactamase	1.1820011889765956e-08				Microlunatus phosphovorus	CphA beta-lactamase	-4.719751126843154e-09
Microlunatus phosphovorus	DES beta-lactamase	-1.0452957083938827e-08				Microlunatus phosphovorus	DES beta-lactamase	5.48725660524613e-09
Microlunatus phosphovorus	DHA beta-lactamase	-5.774761679386162e-09				Microlunatus phosphovorus	DHA beta-lactamase	-1.1844882562186411e-08
Microlunatus phosphovorus	DIM beta-lactamase	-9.141134979120246e-09				Microlunatus phosphovorus	DIM beta-lactamase	2.057557484122198e-08
Microlunatus phosphovorus	EBR beta-lactamase	-1.1736121299556627e-09				Microlunatus phosphovorus	EBR beta-lactamase	6.8474197203743905e-09
Microlunatus phosphovorus	ESP beta-lactamase	-5.5970746592866776e-09				Microlunatus phosphovorus	ESP beta-lactamase	3.7488478858515046e-08
Microlunatus phosphovorus	EXO beta-lactamase	-1.5342051387511046e-07				Microlunatus phosphovorus	EXO beta-lactamase	2.0438487937428516e-09
Microlunatus phosphovorus	Edeine acetyltransferase	-3.5300625332219777e-09				Microlunatus phosphovorus	Edeine acetyltransferase	7.956039170452443e-09
Microlunatus phosphovorus	Erm 23S ribosomal RNA methyltransferase	1.2622552307958044e-07				Microlunatus phosphovorus	Erm 23S ribosomal RNA methyltransferase	-9.0220303812731e-08
Microlunatus phosphovorus	FAR beta-lactamase	2.7309014034976906e-08				Microlunatus phosphovorus	FAR beta-lactamase	4.52157336280728e-08
Microlunatus phosphovorus	FEZ beta-lactamase	3.5917820703418657e-08				Microlunatus phosphovorus	FEZ beta-lactamase	3.0456656321616996e-08
Microlunatus phosphovorus	FONA beta-lactamase	-1.4951724167180718e-08				Microlunatus phosphovorus	FONA beta-lactamase	-1.1886356369703124e-07
Microlunatus phosphovorus	FOX beta-lactamase	-4.795701035392602e-09				Microlunatus phosphovorus	FOX beta-lactamase	9.081578501590734e-09
Microlunatus phosphovorus	FPH beta-lactamase	-3.179196257337826e-10				Microlunatus phosphovorus	FPH beta-lactamase	6.7204056629446845e-09
Microlunatus phosphovorus	FRI beta-lactamase	3.589246314296983e-08				Microlunatus phosphovorus	FRI beta-lactamase	-2.4890963791242486e-09
Microlunatus phosphovorus	FTU beta-lactamase	-2.747436103036189e-09				Microlunatus phosphovorus	FTU beta-lactamase	7.873243967081637e-09
Microlunatus phosphovorus	Fom phosphotransferase family	7.650981145071102e-10				Microlunatus phosphovorus	Fom phosphotransferase family	-1.5537009880165774e-09
Microlunatus phosphovorus	GES beta-lactamase	1.1562203383586828e-09				Microlunatus phosphovorus	GES beta-lactamase	-1.0626573466011089e-08
Microlunatus phosphovorus	GOB beta-lactamase	2.8882738584322784e-08				Microlunatus phosphovorus	GOB beta-lactamase	9.786133505102193e-09
Microlunatus phosphovorus	GPC beta-lactamase	5.537251808035877e-10				Microlunatus phosphovorus	GPC beta-lactamase	4.358322555440783e-09
Microlunatus phosphovorus	General Bacterial Porin with reduced permeability to beta-lactams	-6.659050841352525e-09				Microlunatus phosphovorus	General Bacterial Porin with reduced permeability to beta-lactams	2.2143594618111723e-07
Microlunatus phosphovorus	HERA beta-lactamase	2.4389206594604457e-08				Microlunatus phosphovorus	HERA beta-lactamase	-4.5556522838726276e-08
Microlunatus phosphovorus	HMB beta-lactamase	-2.740597135628857e-08				Microlunatus phosphovorus	HMB beta-lactamase	2.81205280561438e-09
Microlunatus phosphovorus	IDC beta-lactamase	-4.9433638259982954e-08				Microlunatus phosphovorus	IDC beta-lactamase	-6.177678702076385e-09
Microlunatus phosphovorus	IMI beta-lactamase	-3.902517385485317e-09				Microlunatus phosphovorus	IMI beta-lactamase	-1.4826410547994951e-09
Microlunatus phosphovorus	IMP beta-lactamase	1.3546013167697868e-08				Microlunatus phosphovorus	IMP beta-lactamase	-2.217342964169367e-08
Microlunatus phosphovorus	IND beta-lactamase	7.152390027572153e-09				Microlunatus phosphovorus	IND beta-lactamase	-4.543838700330268e-09
Microlunatus phosphovorus	Intrinsic peptide antibiotic resistant Lps	-5.296763782704865e-09				Microlunatus phosphovorus	Intrinsic peptide antibiotic resistant Lps	5.848465318410951e-09
Microlunatus phosphovorus	JOHN beta-lactamase	-9.409042981244325e-09				Microlunatus phosphovorus	JOHN beta-lactamase	-6.679242073172419e-09
Microlunatus phosphovorus	KHM beta-lactamase	-4.475311027901463e-08				Microlunatus phosphovorus	KHM beta-lactamase	-8.924062144639225e-09
Microlunatus phosphovorus	KPC beta-lactamase	-9.466117525361193e-09				Microlunatus phosphovorus	KPC beta-lactamase	1.0839962966444368e-08
Microlunatus phosphovorus	L1 family beta-lactamase	1.3174739821574295e-09				Microlunatus phosphovorus	L1 family beta-lactamase	-3.071791453149368e-09
Microlunatus phosphovorus	LAP beta-lactamase	-2.7441725833614957e-09				Microlunatus phosphovorus	LAP beta-lactamase	1.1253670442950675e-08
Microlunatus phosphovorus	LCR beta-lactamase	-6.178955377422772e-09				Microlunatus phosphovorus	LCR beta-lactamase	-4.877464030285222e-09
Microlunatus phosphovorus	LEN beta-lactamase	-1.6068052255157163e-08				Microlunatus phosphovorus	LEN beta-lactamase	2.3954606793152584e-08
Microlunatus phosphovorus	LMB beta-lactamase	-5.670060122858053e-09				Microlunatus phosphovorus	LMB beta-lactamase	-3.924434955865104e-08
Microlunatus phosphovorus	Llm 23S ribosomal RNA methyltransferase	-6.856606966358666e-08				Microlunatus phosphovorus	Llm 23S ribosomal RNA methyltransferase	2.978270931620668e-09
Microlunatus phosphovorus	MCR phosphoethanolamine transferase	5.0143310788467985e-08				Microlunatus phosphovorus	MCR phosphoethanolamine transferase	-2.486748358428158e-08
Microlunatus phosphovorus	MIR beta-lactamase	2.1225151014457593e-08				Microlunatus phosphovorus	MIR beta-lactamase	2.864979510622351e-10
Microlunatus phosphovorus	MOX beta-lactamase	1.3863470288831815e-07				Microlunatus phosphovorus	MOX beta-lactamase	4.920161898519704e-08
Microlunatus phosphovorus	MSI beta-lactamase	-2.6767834613506966e-10				Microlunatus phosphovorus	MSI beta-lactamase	2.3499218577681235e-08
Microlunatus phosphovorus	MUS beta-lactamase	1.6814320675713093e-08				Microlunatus phosphovorus	MUS beta-lactamase	1.0527055561156907e-08
Microlunatus phosphovorus	NDM beta-lactamase	-1.2613582047344591e-08				Microlunatus phosphovorus	NDM beta-lactamase	-5.016018876271521e-10
Microlunatus phosphovorus	NPS beta-lactamase	-1.088030178697946e-11				Microlunatus phosphovorus	NPS beta-lactamase	6.474111484577858e-09
Microlunatus phosphovorus	NmcA beta-lactamase	1.0282268874326e-09				Microlunatus phosphovorus	NmcA beta-lactamase	5.5057633836992576e-09
Microlunatus phosphovorus	OCH beta-lactamase	3.81309328800913e-08				Microlunatus phosphovorus	OCH beta-lactamase	-1.2235104113226888e-07
Microlunatus phosphovorus	OKP beta-lactamase	-1.0765090189896902e-08				Microlunatus phosphovorus	OKP beta-lactamase	9.510436982261687e-09
Microlunatus phosphovorus	OXA beta-lactamase	1.4879684520599545e-07				Microlunatus phosphovorus	OXA beta-lactamase	-1.0603183506692341e-07
Microlunatus phosphovorus	Outer Membrane Porin (Opr)	-4.8602609087960354e-08				Microlunatus phosphovorus	Outer Membrane Porin (Opr)	1.1251181932810273e-09
Microlunatus phosphovorus	PAC beta-lactamase	-1.8737318823750973e-08				Microlunatus phosphovorus	PAC beta-lactamase	-9.40931834937106e-09
Microlunatus phosphovorus	PDC beta-lactamase	-3.6910409160529738e-09				Microlunatus phosphovorus	PDC beta-lactamase	4.659381232384104e-10
Microlunatus phosphovorus	PER beta-lactamase	-6.236759324243126e-09				Microlunatus phosphovorus	PER beta-lactamase	6.225378783313734e-08
Microlunatus phosphovorus	PNGM beta-lactamase	6.19645695746156e-08				Microlunatus phosphovorus	PNGM beta-lactamase	-1.584542722925188e-08
Microlunatus phosphovorus	R39 beta-lactamase	7.577225387730468e-09				Microlunatus phosphovorus	R39 beta-lactamase	6.99112895981844e-08
Microlunatus phosphovorus	RCP beta-lactamase	1.2380251693930364e-08				Microlunatus phosphovorus	RCP beta-lactamase	1.1852070123941421e-08
Microlunatus phosphovorus	ROB beta-lactamase	-1.028754146861443e-08				Microlunatus phosphovorus	ROB beta-lactamase	-2.414598336695768e-09
Microlunatus phosphovorus	RSA beta-lactamase	2.5375689713130262e-08				Microlunatus phosphovorus	RSA beta-lactamase	-2.1269949455167256e-09
Microlunatus phosphovorus	RbpA bacterial RNA polymerase-binding protein	-2.211646200807374e-09				Microlunatus phosphovorus	RbpA bacterial RNA polymerase-binding protein	-3.4498025658139238e-09
Microlunatus phosphovorus	Rm3 family beta-lactamase	-5.900149839845628e-09				Microlunatus phosphovorus	Rm3 family beta-lactamase	2.923940002353682e-09
Microlunatus phosphovorus	SCO beta-lactamase	-3.2261093142020107e-09				Microlunatus phosphovorus	SCO beta-lactamase	-6.9072401747107195e-09
Microlunatus phosphovorus	SFH beta-lactamase	1.6764838135698266e-09				Microlunatus phosphovorus	SFH beta-lactamase	8.388066532760447e-09
Microlunatus phosphovorus	SHV beta-lactamase	2.9350424199729007e-08				Microlunatus phosphovorus	SHV beta-lactamase	-1.4248828777963765e-10
Microlunatus phosphovorus	SHW beta-lactamase	-1.1846012620795613e-08				Microlunatus phosphovorus	SHW beta-lactamase	3.5057825652837765e-07
Microlunatus phosphovorus	SIM beta-lactamase	-2.8951354365273882e-08				Microlunatus phosphovorus	SIM beta-lactamase	6.776396613617882e-09
Microlunatus phosphovorus	SMB beta-lactamase	-2.8608767443231546e-08				Microlunatus phosphovorus	SMB beta-lactamase	2.1459376235437702e-08
Microlunatus phosphovorus	SME beta-lactamase	-4.13927628696272e-09				Microlunatus phosphovorus	SME beta-lactamase	-2.9048768653216947e-09
Microlunatus phosphovorus	SPM beta-lactamase	2.2084730475383546e-08				Microlunatus phosphovorus	SPM beta-lactamase	1.3218124381756665e-08
Microlunatus phosphovorus	SRT beta-lactamase	-1.2855085352523034e-09				Microlunatus phosphovorus	SRT beta-lactamase	-2.9901128308406832e-09
Microlunatus phosphovorus	Sed beta-lactamase	-5.1612567924100635e-08				Microlunatus phosphovorus	Sed beta-lactamase	-2.0105700241674317e-08
Microlunatus phosphovorus	TEM beta-lactamase	2.3597001336964946e-08				Microlunatus phosphovorus	TEM beta-lactamase	3.5738250990969015e-09
Microlunatus phosphovorus	THIN-B beta-lactamase	-1.280524424023773e-08				Microlunatus phosphovorus	THIN-B beta-lactamase	-9.25875131303502e-10
Microlunatus phosphovorus	TLA beta-lactamase	-6.581436312482076e-09				Microlunatus phosphovorus	TLA beta-lactamase	-1.650958205334784e-10
Microlunatus phosphovorus	TMB beta-lactamase	-4.716152716601016e-09				Microlunatus phosphovorus	TMB beta-lactamase	5.818312229467667e-09
Microlunatus phosphovorus	TRU beta-lactamase	-3.4494769686168084e-08				Microlunatus phosphovorus	TRU beta-lactamase	6.789160657173673e-10
Microlunatus phosphovorus	Target protecting FusB-type protein conferring resistance to Fusidic acid	1.359886139002138e-08				Microlunatus phosphovorus	Target protecting FusB-type protein conferring resistance to Fusidic acid	-2.748699488242928e-09
Microlunatus phosphovorus	VEB beta-lactamase	-7.125842974207368e-09				Microlunatus phosphovorus	VEB beta-lactamase	1.430697555116212e-09
Microlunatus phosphovorus	VIM beta-lactamase	-3.4461737284278673e-09				Microlunatus phosphovorus	VIM beta-lactamase	-7.927977183004197e-10
Microlunatus phosphovorus	VMB beta-lactamase	6.148670919729725e-11				Microlunatus phosphovorus	VMB beta-lactamase	6.114481694175401e-09
Microlunatus phosphovorus	YRC Beta-lactamase	-3.278140315531863e-08				Microlunatus phosphovorus	YRC Beta-lactamase	2.0765147284097913e-08
Microlunatus phosphovorus	amp acetyltransferase	-8.460015215656032e-09				Microlunatus phosphovorus	amp acetyltransferase	7.95678072930068e-09
Microlunatus phosphovorus	ampC-type beta-lactamase	1.1465270797568606e-08				Microlunatus phosphovorus	ampC-type beta-lactamase	-3.4348018801971314e-08
Microlunatus phosphovorus	antibiotic-resistant isoleucyl-tRNA synthetase (ileS)	2.5532996427812936e-08				Microlunatus phosphovorus	antibiotic-resistant isoleucyl-tRNA synthetase (ileS)	-5.771302297083222e-09
Microlunatus phosphovorus	antibiotic-resistant murA transferase	-1.2453722632655864e-08				Microlunatus phosphovorus	antibiotic-resistant murA transferase	-1.434914090822972e-08
Microlunatus phosphovorus	blaF family beta-lactamase	-4.094352858748667e-09				Microlunatus phosphovorus	blaF family beta-lactamase	-1.2839116857161814e-08
Microlunatus phosphovorus	blaS	-2.354668467826916e-07				Microlunatus phosphovorus	blaS	-2.0724885602161802e-08
Microlunatus phosphovorus	blaZ beta-lactamase	-7.2673699554222536e-09				Microlunatus phosphovorus	blaZ beta-lactamase	4.793305916244763e-10
Microlunatus phosphovorus	cepA beta-lactamase	-1.032111581446645e-08				Microlunatus phosphovorus	cepA beta-lactamase	-1.8399522933667991e-09
Microlunatus phosphovorus	chloramphenicol acetyltransferase (CAT)	-8.76201038712919e-09				Microlunatus phosphovorus	chloramphenicol acetyltransferase (CAT)	1.0681576588646346e-08
Microlunatus phosphovorus	chloramphenicol phosphotransferase	-4.560330033208196e-09				Microlunatus phosphovorus	chloramphenicol phosphotransferase	-4.454492425687473e-09
Microlunatus phosphovorus	ciprofloxacin phosphotransferase	5.78716042400458e-09				Microlunatus phosphovorus	ciprofloxacin phosphotransferase	7.437206730166738e-09
Microlunatus phosphovorus	class A Bacillus anthracis Bla beta-lactamase	-5.549600928190548e-08				Microlunatus phosphovorus	class A Bacillus anthracis Bla beta-lactamase	-5.084793309385632e-08
Microlunatus phosphovorus	class A LRA beta-lactamase	-4.887089050537548e-07				Microlunatus phosphovorus	class A LRA beta-lactamase	2.2760057096751877e-09
Microlunatus phosphovorus	class C LRA beta-lactamase	3.2599357236521683e-10				Microlunatus phosphovorus	class C LRA beta-lactamase	2.688868032629181e-09
Microlunatus phosphovorus	class D LRA beta-lactamase	-4.624323059411272e-09				Microlunatus phosphovorus	class D LRA beta-lactamase	8.402892149856011e-09
Microlunatus phosphovorus	cpa acetyltransferase	2.575608053903789e-08				Microlunatus phosphovorus	cpa acetyltransferase	-1.0737116693648756e-09
Microlunatus phosphovorus	defensin resistant mprF	2.324932622794245e-08				Microlunatus phosphovorus	defensin resistant mprF	5.112720389373393e-09
Microlunatus phosphovorus	elfamycin resistant EF-Tu	1.0757003824635784e-08				Microlunatus phosphovorus	elfamycin resistant EF-Tu	-1.8344070967218897e-08
Microlunatus phosphovorus	fluoroquinolone resistant parC	-3.794225393958248e-08				Microlunatus phosphovorus	fluoroquinolone resistant parC	-3.116280450636128e-08
Microlunatus phosphovorus	fosC phosphotransferase family	-1.2197717795442583e-08				Microlunatus phosphovorus	fosC phosphotransferase family	-1.329666022063068e-09
Microlunatus phosphovorus	fosfomycin thiol transferase	-5.187500898190546e-07				Microlunatus phosphovorus	fosfomycin thiol transferase	2.6772778870072693e-08
Microlunatus phosphovorus	fusidic acid inactivation enzyme	-8.093125001390481e-09				Microlunatus phosphovorus	fusidic acid inactivation enzyme	1.672998774044079e-08
Microlunatus phosphovorus	gimA family macrolide glycosyltransferase	9.404155418591578e-09				Microlunatus phosphovorus	gimA family macrolide glycosyltransferase	-6.177563214459942e-09
Microlunatus phosphovorus	glycopeptide resistance gene cluster	1.9206199185200414e-07				Microlunatus phosphovorus	glycopeptide resistance gene cluster	2.8275312510880825e-08
Microlunatus phosphovorus	intrinsic colistin resistant phosphoethanolamine transferase	-7.001050194407156e-09				Microlunatus phosphovorus	intrinsic colistin resistant phosphoethanolamine transferase	-3.4166342935576564e-07
Microlunatus phosphovorus	kdpDE	4.028570470040853e-08				Microlunatus phosphovorus	kdpDE	-8.562017645468917e-09
Microlunatus phosphovorus	lincosamide nucleotidyltransferase (LNU)	5.496521935456488e-08				Microlunatus phosphovorus	lincosamide nucleotidyltransferase (LNU)	-5.614704497769414e-09
Microlunatus phosphovorus	lipid A acyltransferase	-2.646569737074224e-08				Microlunatus phosphovorus	lipid A acyltransferase	-7.603852600688923e-08
Microlunatus phosphovorus	lipid A phosphatase	4.537229522731826e-09				Microlunatus phosphovorus	lipid A phosphatase	4.6839539703664615e-09
Microlunatus phosphovorus	macrolide esterase	-3.1627651284547e-08				Microlunatus phosphovorus	macrolide esterase	1.3365535031212258e-09
Microlunatus phosphovorus	macrolide phosphotransferase (MPH)	4.258116940075221e-08				Microlunatus phosphovorus	macrolide phosphotransferase (MPH)	1.1270436858038234e-07
Microlunatus phosphovorus	major facilitator superfamily (MFS) antibiotic efflux pump	3.646480654883341e-07				Microlunatus phosphovorus	major facilitator superfamily (MFS) antibiotic efflux pump	-3.8679075087463946e-08
Microlunatus phosphovorus	methicillin resistant PBP2	2.266048876372187e-08				Microlunatus phosphovorus	methicillin resistant PBP2	-7.50419573474756e-07
Microlunatus phosphovorus	mgt macrolide glycotransferase	-1.5480302692830372e-07				Microlunatus phosphovorus	mgt macrolide glycotransferase	-2.6137870732114284e-08
Microlunatus phosphovorus	multidrug and toxic compound extrusion (MATE) transporter	3.921249070698849e-08				Microlunatus phosphovorus	multidrug and toxic compound extrusion (MATE) transporter	6.016371065184556e-08
Microlunatus phosphovorus	non-erm 23S ribosomal RNA methyltransferase (A1067)	-1.0755922886592781e-08				Microlunatus phosphovorus	non-erm 23S ribosomal RNA methyltransferase (A1067)	-1.0954011195227231e-08
Microlunatus phosphovorus	non-erm 23S ribosomal RNA methyltransferase (G748)	-3.324023450089734e-08				Microlunatus phosphovorus	non-erm 23S ribosomal RNA methyltransferase (G748)	-5.1639203513344055e-09
Microlunatus phosphovorus	ole glycosyltransferase	-1.3951647570065217e-07				Microlunatus phosphovorus	ole glycosyltransferase	-6.322358429208876e-09
Microlunatus phosphovorus	pmr phosphoethanolamine transferase	-1.400106887037555e-08				Microlunatus phosphovorus	pmr phosphoethanolamine transferase	-9.661825535254128e-09
Microlunatus phosphovorus	quinolone resistance protein (qnr)	4.601869302182636e-09				Microlunatus phosphovorus	quinolone resistance protein (qnr)	-1.0567435645460714e-07
Microlunatus phosphovorus	resistance-nodulation-cell division (RND) antibiotic efflux pump	3.998880233658764e-07				Microlunatus phosphovorus	resistance-nodulation-cell division (RND) antibiotic efflux pump	-2.6804116259966462e-08
Microlunatus phosphovorus	rifampin ADP-ribosyltransferase (Arr)	-5.612125073716596e-08				Microlunatus phosphovorus	rifampin ADP-ribosyltransferase (Arr)	-9.253437846523407e-07
Microlunatus phosphovorus	rifampin glycosyltransferase	-1.716499118116692e-07				Microlunatus phosphovorus	rifampin glycosyltransferase	8.28107333348516e-08
Microlunatus phosphovorus	rifampin monooxygenase	-2.568361375210391e-09				Microlunatus phosphovorus	rifampin monooxygenase	8.070095905835406e-09
Microlunatus phosphovorus	rifampin phosphotransferase	2.1861874104062683e-08				Microlunatus phosphovorus	rifampin phosphotransferase	3.489473349647079e-07
Microlunatus phosphovorus	rifamycin-resistant beta-subunit of RNA polymerase (rpoB)	-8.025532556208114e-10				Microlunatus phosphovorus	rifamycin-resistant beta-subunit of RNA polymerase (rpoB)	-4.067914902157151e-09
Microlunatus phosphovorus	small multidrug resistance (SMR) antibiotic efflux pump	1.150459963417961e-08				Microlunatus phosphovorus	small multidrug resistance (SMR) antibiotic efflux pump	-2.49228125352748e-08
Microlunatus phosphovorus	streptogramin vat acetyltransferase	5.705278045868304e-09				Microlunatus phosphovorus	streptogramin vat acetyltransferase	1.5558677105610827e-09
Microlunatus phosphovorus	streptogramin vgb lyase	-1.0549451260175665e-08				Microlunatus phosphovorus	streptogramin vgb lyase	6.263751882999543e-08
Microlunatus phosphovorus	streptothricin acetyltransferase (SAT)	1.141693333261864e-08				Microlunatus phosphovorus	streptothricin acetyltransferase (SAT)	-5.610109038998557e-09
Microlunatus phosphovorus	subclass B1 PEDO beta-lactamase	-4.3367044878914296e-08				Microlunatus phosphovorus	subclass B1 PEDO beta-lactamase	-3.6728292989388014e-08
Microlunatus phosphovorus	subclass B1 Vibrio cholerae varG beta-lactamase	-4.420052755943869e-08				Microlunatus phosphovorus	subclass B1 Vibrio cholerae varG beta-lactamase	1.275358520792853e-07
Microlunatus phosphovorus	subclass B3 LRA beta-lactamase	-5.57861692282203e-09				Microlunatus phosphovorus	subclass B3 LRA beta-lactamase	6.334434250288506e-08
Microlunatus phosphovorus	subclass B3 PEDO beta-lactamase	-6.567809098357241e-09				Microlunatus phosphovorus	subclass B3 PEDO beta-lactamase	6.066330544536303e-07
Microlunatus phosphovorus	sulfonamide resistant sul	3.0222585427116644e-08				Microlunatus phosphovorus	sulfonamide resistant sul	1.294406096519568e-08
Microlunatus phosphovorus	tetracycline inactivation enzyme	5.590386099776843e-08				Microlunatus phosphovorus	tetracycline inactivation enzyme	-3.814819795402188e-08
Microlunatus phosphovorus	tetracycline-resistant ribosomal protection protein	1.069749932326598e-07				Microlunatus phosphovorus	tetracycline-resistant ribosomal protection protein	-9.759969840669497e-08
Microlunatus phosphovorus	trimethoprim resistant dihydrofolate reductase dfr	2.5890429326039063e-09				Microlunatus phosphovorus	trimethoprim resistant dihydrofolate reductase dfr	-7.248141544238834e-08
Microlunatus phosphovorus	tunicamycin resistance protein	3.5511038583062976e-08				Microlunatus phosphovorus	tunicamycin resistance protein	-5.894405503531396e-08
Microlunatus phosphovorus	undecaprenyl pyrophosphate related proteins	1.1785924852515923e-08				Microlunatus phosphovorus	undecaprenyl pyrophosphate related proteins	-4.833118563709613e-08
Microlunatus phosphovorus	van ligase	2.8222090062972848e-08				Microlunatus phosphovorus	van ligase	3.2731986037569875e-08
Microlunatus phosphovorus	vanH	1.9298178562403565e-08				Microlunatus phosphovorus	vanH	2.9201880539362993e-08
Microlunatus phosphovorus	vanJ membrane protein	5.084348172279022e-08				Microlunatus phosphovorus	vanJ membrane protein	7.374763582002308e-07
Microlunatus phosphovorus	vanK	-1.3642461166730072e-08				Microlunatus phosphovorus	vanK	1.6348261238266075e-09
Microlunatus phosphovorus	vanR	3.7452640567776305e-08				Microlunatus phosphovorus	vanR	-1.9156395097219007e-08
Microlunatus phosphovorus	vanS	1.0853834489076158e-08				Microlunatus phosphovorus	vanS	-1.5223927217127907e-08
Microlunatus phosphovorus	vanT	1.301886799271671e-07				Microlunatus phosphovorus	vanT	-4.086390308752768e-09
Microlunatus phosphovorus	vanU	-1.741538590998674e-08				Microlunatus phosphovorus	vanU	1.734142244891688e-08
Microlunatus phosphovorus	vanW	2.047666832880899e-08				Microlunatus phosphovorus	vanW	-4.055239804361548e-08
Microlunatus phosphovorus	vanX	1.5571223088614955e-08				Microlunatus phosphovorus	vanX	3.3383293004498155e-08
Microlunatus phosphovorus	vanXY	8.878091132509746e-09				Microlunatus phosphovorus	vanXY	-6.065311345638376e-09
Microlunatus phosphovorus	vanY	-1.36216783943109e-08				Microlunatus phosphovorus	vanY	-3.1337023111323815e-09
Microlunatus phosphovorus	vanZ	1.5112429336711383e-08				Microlunatus phosphovorus	vanZ	-8.330589245774225e-09
Microlunatus phosphovorus	viomycin phosphotransferase	-2.209784682759511e-08				Microlunatus phosphovorus	viomycin phosphotransferase	-1.5860778095680906e-08
Microlunatus soli	16S rRNA methyltransferase (A1408)	9.711824911044213e-09				Microlunatus soli	16S rRNA methyltransferase (A1408)	1.0427712745583684e-08
Microlunatus soli	16S rRNA methyltransferase (G1405)	1.5385874530653157e-08				Microlunatus soli	16S rRNA methyltransferase (G1405)	1.9112745818689966e-08
Microlunatus soli	16s rRNA with mutation conferring resistance to aminoglycoside antibiotics	1.1601067736972803e-09				Microlunatus soli	16s rRNA with mutation conferring resistance to aminoglycoside antibiotics	-5.659783535377028e-09
Microlunatus soli	23S rRNA with mutation conferring resistance to macrolide antibiotics	1.1764217389620647e-08				Microlunatus soli	23S rRNA with mutation conferring resistance to macrolide antibiotics	9.47706877999791e-09
Microlunatus soli	23S rRNA with mutation conferring resistance to phenicol antibiotics	3.120774197101208e-08				Microlunatus soli	23S rRNA with mutation conferring resistance to phenicol antibiotics	-7.743185026068954e-09
Microlunatus soli	AAC(2')	1.900051703096732e-09				Microlunatus soli	AAC(2')	2.9345765952918134e-09
Microlunatus soli	AAC(3)	4.90068774946845e-08				Microlunatus soli	AAC(3)	-1.0338121861596523e-08
Microlunatus soli	AAC(6')	-4.048019857616525e-08				Microlunatus soli	AAC(6')	8.209482767285428e-08
Microlunatus soli	ABC-F ATP-binding cassette ribosomal protection protein	3.5005273074137306e-08				Microlunatus soli	ABC-F ATP-binding cassette ribosomal protection protein	-2.5576254966206782e-08
Microlunatus soli	ACC beta-lactamase	-3.8462081285647257e-08				Microlunatus soli	ACC beta-lactamase	6.22551299483791e-08
Microlunatus soli	ACI beta-lactamase	1.9441494649064162e-08				Microlunatus soli	ACI beta-lactamase	-1.0104781551250124e-08
Microlunatus soli	ACT beta-lactamase	-1.522545726299082e-08				Microlunatus soli	ACT beta-lactamase	-7.521401341451972e-09
Microlunatus soli	ADC beta-lactamase without carbapenemase activity	-1.0244122934744165e-08				Microlunatus soli	ADC beta-lactamase without carbapenemase activity	3.7095085342126983e-09
Microlunatus soli	AER beta-lactamase	-4.8224345972314485e-09				Microlunatus soli	AER beta-lactamase	-2.890333956150264e-09
Microlunatus soli	AIM beta-lactamase	9.42510952024206e-09				Microlunatus soli	AIM beta-lactamase	1.7544372236699176e-08
Microlunatus soli	ANT(2'')	-2.3139683691921787e-09				Microlunatus soli	ANT(2'')	1.5442609871949198e-09
Microlunatus soli	ANT(3'')	2.1951660061710815e-08				Microlunatus soli	ANT(3'')	-1.5957443454460388e-08
Microlunatus soli	ANT(4')	-8.82631362620632e-09				Microlunatus soli	ANT(4')	-2.5945500406418216e-08
Microlunatus soli	ANT(6)	6.486543523840455e-08				Microlunatus soli	ANT(6)	1.6056423183607204e-08
Microlunatus soli	ANT(9)	-2.7095180040774118e-08				Microlunatus soli	ANT(9)	-1.5321324116478832e-08
Microlunatus soli	APH(2'')	-5.07415711880422e-10				Microlunatus soli	APH(2'')	1.4603999068528796e-08
Microlunatus soli	APH(3'')	-4.061239614430891e-09				Microlunatus soli	APH(3'')	-1.847248855898095e-08
Microlunatus soli	APH(3')	5.282161042312386e-08				Microlunatus soli	APH(3')	-3.486245676939869e-09
Microlunatus soli	APH(4)	-1.2996728187809199e-08				Microlunatus soli	APH(4)	-3.7410535972413005e-08
Microlunatus soli	APH(6)	1.886670920377622e-08				Microlunatus soli	APH(6)	4.9556504639162154e-08
Microlunatus soli	APH(7'')	-1.1570371103910868e-08				Microlunatus soli	APH(7'')	-1.327690970736984e-08
Microlunatus soli	APH(9)	-1.1318925908628868e-08				Microlunatus soli	APH(9)	1.4106642975431289e-08
Microlunatus soli	ARL Beta-lactamase	-9.95637344111813e-09				Microlunatus soli	ARL Beta-lactamase	1.8224970821672222e-09
Microlunatus soli	ATP-binding cassette (ABC) antibiotic efflux pump	-8.433977928880309e-08				Microlunatus soli	ATP-binding cassette (ABC) antibiotic efflux pump	5.390142158079689e-09
Microlunatus soli	BAT Beta-lactamase	2.7720418922419568e-08				Microlunatus soli	BAT Beta-lactamase	-5.5477387187038985e-08
Microlunatus soli	BCL Beta-lactamase	3.13852636751657e-09				Microlunatus soli	BCL Beta-lactamase	2.6257865443425324e-08
Microlunatus soli	BIC Beta-lactamase	1.845719263930927e-08				Microlunatus soli	BIC Beta-lactamase	-1.282001503940572e-07
Microlunatus soli	BJP beta-lactamase	3.276281882357283e-09				Microlunatus soli	BJP beta-lactamase	1.4097599348675376e-07
Microlunatus soli	BKC Beta-lactamase	-2.910048754031708e-09				Microlunatus soli	BKC Beta-lactamase	2.6591217663884894e-09
Microlunatus soli	BRO Beta-lactamase	1.0232160481504685e-09				Microlunatus soli	BRO Beta-lactamase	4.053285343184055e-09
Microlunatus soli	BUT beta-lactamase	-5.354783764120793e-10				Microlunatus soli	BUT beta-lactamase	-1.2021515532925228e-09
Microlunatus soli	Bah amidohydrolase	-5.831270274318142e-09				Microlunatus soli	Bah amidohydrolase	2.5805774262667376e-09
Microlunatus soli	Bc beta-lactamase	-3.77925523981141e-09				Microlunatus soli	Bc beta-lactamase	8.536971746190669e-10
Microlunatus soli	BlaA beta-lactamase	-4.223393598135733e-09				Microlunatus soli	BlaA beta-lactamase	-3.516618233424641e-09
Microlunatus soli	BlaB beta-lactamase	3.5404330001200653e-09				Microlunatus soli	BlaB beta-lactamase	4.3752298431983773e-10
Microlunatus soli	Bleomycin resistant protein	-5.428365861498834e-10				Microlunatus soli	Bleomycin resistant protein	-3.0681502997699368e-09
Microlunatus soli	CAM beta-lactamase	7.82647089530583e-09				Microlunatus soli	CAM beta-lactamase	-2.1391557094448878e-09
Microlunatus soli	CARB beta-lactamase	1.4629580877582132e-09				Microlunatus soli	CARB beta-lactamase	3.1545973823090633e-09
Microlunatus soli	CAU beta-lactamase	-5.932520029996133e-09				Microlunatus soli	CAU beta-lactamase	-5.469187312536653e-09
Microlunatus soli	CBP beta-lactamase	2.4179730548813113e-08				Microlunatus soli	CBP beta-lactamase	5.753272453514594e-09
Microlunatus soli	CGA beta-lactamase	3.9960147768872415e-09				Microlunatus soli	CGA beta-lactamase	-4.87199686135728e-09
Microlunatus soli	CIA beta-lactamase	-5.389067257908e-09				Microlunatus soli	CIA beta-lactamase	-4.1985745277361345e-09
Microlunatus soli	CKO beta-lactamase	-2.7041488270203457e-09				Microlunatus soli	CKO beta-lactamase	5.85397161941977e-09
Microlunatus soli	CME beta-lactamase	2.8059951156493813e-09				Microlunatus soli	CME beta-lactamase	-8.564629001698288e-09
Microlunatus soli	CMY beta-lactamase	-2.6259952680323376e-09				Microlunatus soli	CMY beta-lactamase	3.136097654150154e-09
Microlunatus soli	CTX-M beta-lactamase	-1.3973030500170165e-08				Microlunatus soli	CTX-M beta-lactamase	5.433684780476627e-09
Microlunatus soli	CblA beta-lactamase	3.252986999242744e-09				Microlunatus soli	CblA beta-lactamase	-3.616386060413553e-09
Microlunatus soli	CcrA beta-lactamase	1.1782304514711489e-08				Microlunatus soli	CcrA beta-lactamase	-2.6231404024079023e-09
Microlunatus soli	CepS beta-lactamase	2.5051847264222772e-08				Microlunatus soli	CepS beta-lactamase	-1.1044350296229403e-08
Microlunatus soli	Cfr 23S ribosomal RNA methyltransferase	-8.89926837948133e-09				Microlunatus soli	Cfr 23S ribosomal RNA methyltransferase	-1.2726727655923997e-08
Microlunatus soli	CfxA beta-lactamase	-1.4755239223285738e-09				Microlunatus soli	CfxA beta-lactamase	-9.813791395436356e-09
Microlunatus soli	CphA beta-lactamase	-1.9300637219162097e-09				Microlunatus soli	CphA beta-lactamase	-1.164097848999225e-09
Microlunatus soli	DES beta-lactamase	1.1661580483248202e-08				Microlunatus soli	DES beta-lactamase	3.0779237202850862e-09
Microlunatus soli	DHA beta-lactamase	3.610158136600514e-08				Microlunatus soli	DHA beta-lactamase	-8.34075471743197e-09
Microlunatus soli	DIM beta-lactamase	-5.445360699584873e-09				Microlunatus soli	DIM beta-lactamase	2.0440489771919505e-08
Microlunatus soli	EBR beta-lactamase	7.935289637861757e-09				Microlunatus soli	EBR beta-lactamase	4.371334876936269e-09
Microlunatus soli	ESP beta-lactamase	-3.6136929129455266e-09				Microlunatus soli	ESP beta-lactamase	3.250831135900543e-08
Microlunatus soli	EXO beta-lactamase	-5.7119760984865756e-08				Microlunatus soli	EXO beta-lactamase	2.205506411855155e-09
Microlunatus soli	Edeine acetyltransferase	-4.730648992180604e-09				Microlunatus soli	Edeine acetyltransferase	5.001378539072368e-09
Microlunatus soli	Erm 23S ribosomal RNA methyltransferase	-4.614991022158808e-08				Microlunatus soli	Erm 23S ribosomal RNA methyltransferase	-7.563709192499838e-08
Microlunatus soli	FAR beta-lactamase	-2.2645917673378695e-09				Microlunatus soli	FAR beta-lactamase	3.5263455297292205e-08
Microlunatus soli	FEZ beta-lactamase	1.4401687821637607e-07				Microlunatus soli	FEZ beta-lactamase	1.6588905700915453e-08
Microlunatus soli	FONA beta-lactamase	-8.292333665955001e-09				Microlunatus soli	FONA beta-lactamase	-6.709826785285748e-08
Microlunatus soli	FOX beta-lactamase	5.933502203045293e-09				Microlunatus soli	FOX beta-lactamase	1.5065923603454987e-08
Microlunatus soli	FPH beta-lactamase	-3.6898348160483275e-10				Microlunatus soli	FPH beta-lactamase	5.251119440512368e-09
Microlunatus soli	FRI beta-lactamase	3.546948281567883e-09				Microlunatus soli	FRI beta-lactamase	1.2121550628508255e-09
Microlunatus soli	FTU beta-lactamase	5.529103658020486e-09				Microlunatus soli	FTU beta-lactamase	-1.1868892170801365e-09
Microlunatus soli	Fom phosphotransferase family	-4.5484822086846274e-09				Microlunatus soli	Fom phosphotransferase family	-2.3415462648844237e-09
Microlunatus soli	GES beta-lactamase	-1.8419629760225452e-09				Microlunatus soli	GES beta-lactamase	-4.732241287590807e-09
Microlunatus soli	GOB beta-lactamase	-3.1631828710485664e-09				Microlunatus soli	GOB beta-lactamase	3.196142884596416e-09
Microlunatus soli	GPC beta-lactamase	3.29478721911248e-11				Microlunatus soli	GPC beta-lactamase	2.2453745902475243e-09
Microlunatus soli	General Bacterial Porin with reduced permeability to beta-lactams	-6.222643594744279e-09				Microlunatus soli	General Bacterial Porin with reduced permeability to beta-lactams	1.7416389444977106e-07
Microlunatus soli	HERA beta-lactamase	1.8188660675723623e-08				Microlunatus soli	HERA beta-lactamase	-4.247529531520664e-08
Microlunatus soli	HMB beta-lactamase	-1.8202006132381782e-09				Microlunatus soli	HMB beta-lactamase	1.5765111287932473e-09
Microlunatus soli	IDC beta-lactamase	4.17428455389027e-09				Microlunatus soli	IDC beta-lactamase	-1.3763727579198686e-10
Microlunatus soli	IMI beta-lactamase	7.96217218991481e-11				Microlunatus soli	IMI beta-lactamase	2.2167489407685257e-09
Microlunatus soli	IMP beta-lactamase	-4.430881165442456e-09				Microlunatus soli	IMP beta-lactamase	-1.0397319717698536e-08
Microlunatus soli	IND beta-lactamase	-8.753938633301324e-09				Microlunatus soli	IND beta-lactamase	-1.4221451264057004e-08
Microlunatus soli	Intrinsic peptide antibiotic resistant Lps	-9.333558985143237e-09				Microlunatus soli	Intrinsic peptide antibiotic resistant Lps	1.1628702909066444e-08
Microlunatus soli	JOHN beta-lactamase	-7.322204591934036e-09				Microlunatus soli	JOHN beta-lactamase	-6.475730972367102e-09
Microlunatus soli	KHM beta-lactamase	-1.2581229389847768e-08				Microlunatus soli	KHM beta-lactamase	-3.5810696928365165e-09
Microlunatus soli	KPC beta-lactamase	-5.4604829919464e-10				Microlunatus soli	KPC beta-lactamase	5.892327088110114e-09
Microlunatus soli	L1 family beta-lactamase	2.1333382652413585e-09				Microlunatus soli	L1 family beta-lactamase	4.387928565887118e-09
Microlunatus soli	LAP beta-lactamase	-2.710738078910123e-09				Microlunatus soli	LAP beta-lactamase	7.977967417703824e-09
Microlunatus soli	LCR beta-lactamase	6.1322723421058844e-09				Microlunatus soli	LCR beta-lactamase	-4.3889902698167385e-09
Microlunatus soli	LEN beta-lactamase	-3.0745351967875814e-09				Microlunatus soli	LEN beta-lactamase	1.6495014925447903e-08
Microlunatus soli	LMB beta-lactamase	-6.300490863966078e-09				Microlunatus soli	LMB beta-lactamase	-3.1061998943272966e-08
Microlunatus soli	Llm 23S ribosomal RNA methyltransferase	-3.303019916310165e-08				Microlunatus soli	Llm 23S ribosomal RNA methyltransferase	-1.329305261782441e-09
Microlunatus soli	MCR phosphoethanolamine transferase	-1.79778581734157e-08				Microlunatus soli	MCR phosphoethanolamine transferase	-2.1787958402267546e-08
Microlunatus soli	MIR beta-lactamase	-2.270968118683005e-09				Microlunatus soli	MIR beta-lactamase	1.1557859037783105e-09
Microlunatus soli	MOX beta-lactamase	7.0708707221767406e-09				Microlunatus soli	MOX beta-lactamase	5.968966623486512e-08
Microlunatus soli	MSI beta-lactamase	1.39295515111881e-08				Microlunatus soli	MSI beta-lactamase	1.7117214818835676e-08
Microlunatus soli	MUS beta-lactamase	-7.3223711786218605e-09				Microlunatus soli	MUS beta-lactamase	5.658092416896516e-09
Microlunatus soli	NDM beta-lactamase	-8.12822536911296e-09				Microlunatus soli	NDM beta-lactamase	5.566205218103014e-10
Microlunatus soli	NPS beta-lactamase	-2.4555470571663547e-09				Microlunatus soli	NPS beta-lactamase	-2.103836569104353e-11
Microlunatus soli	NmcA beta-lactamase	-4.951687187362288e-09				Microlunatus soli	NmcA beta-lactamase	9.092911656345453e-09
Microlunatus soli	OCH beta-lactamase	-5.2625580161703464e-09				Microlunatus soli	OCH beta-lactamase	-1.0472764657577726e-07
Microlunatus soli	OKP beta-lactamase	2.9588606222819267e-09				Microlunatus soli	OKP beta-lactamase	1.5702689460474875e-09
Microlunatus soli	OXA beta-lactamase	-2.9099377110642275e-08				Microlunatus soli	OXA beta-lactamase	-7.66180296594544e-08
Microlunatus soli	Outer Membrane Porin (Opr)	1.3986717750935312e-07				Microlunatus soli	Outer Membrane Porin (Opr)	4.6032407397755635e-09
Microlunatus soli	PAC beta-lactamase	-9.60703994865898e-09				Microlunatus soli	PAC beta-lactamase	-2.3450308744338482e-09
Microlunatus soli	PDC beta-lactamase	2.1251795203723845e-09				Microlunatus soli	PDC beta-lactamase	2.261987734209044e-09
Microlunatus soli	PER beta-lactamase	-5.277774659215835e-09				Microlunatus soli	PER beta-lactamase	5.259062670196483e-08
Microlunatus soli	PNGM beta-lactamase	5.833747122219959e-09				Microlunatus soli	PNGM beta-lactamase	-7.134291713873807e-09
Microlunatus soli	R39 beta-lactamase	2.4855577036737204e-09				Microlunatus soli	R39 beta-lactamase	5.286722672495127e-08
Microlunatus soli	RCP beta-lactamase	-2.240277487465178e-09				Microlunatus soli	RCP beta-lactamase	3.443363761205859e-09
Microlunatus soli	ROB beta-lactamase	-1.139798865077447e-08				Microlunatus soli	ROB beta-lactamase	-2.016373055903702e-09
Microlunatus soli	RSA beta-lactamase	-5.830681418507265e-09				Microlunatus soli	RSA beta-lactamase	-3.129976699760662e-09
Microlunatus soli	RbpA bacterial RNA polymerase-binding protein	1.4379331860856235e-09				Microlunatus soli	RbpA bacterial RNA polymerase-binding protein	-1.5596471762248959e-09
Microlunatus soli	Rm3 family beta-lactamase	3.4868631153937702e-09				Microlunatus soli	Rm3 family beta-lactamase	2.6829519640603436e-09
Microlunatus soli	SCO beta-lactamase	8.575896721370895e-10				Microlunatus soli	SCO beta-lactamase	-2.2147042786852777e-09
Microlunatus soli	SFH beta-lactamase	-7.949006451985677e-09				Microlunatus soli	SFH beta-lactamase	6.466913392055858e-09
Microlunatus soli	SHV beta-lactamase	-6.466791206752157e-09				Microlunatus soli	SHV beta-lactamase	6.177733608983021e-10
Microlunatus soli	SHW beta-lactamase	8.917792898499782e-11				Microlunatus soli	SHW beta-lactamase	2.8153826605591384e-07
Microlunatus soli	SIM beta-lactamase	3.0999263605284977e-09				Microlunatus soli	SIM beta-lactamase	3.927139976969788e-09
Microlunatus soli	SMB beta-lactamase	-4.288861780505972e-09				Microlunatus soli	SMB beta-lactamase	1.5145459623509166e-08
Microlunatus soli	SME beta-lactamase	9.704286051562794e-09				Microlunatus soli	SME beta-lactamase	2.223479852006933e-10
Microlunatus soli	SPM beta-lactamase	-3.997992486833891e-09				Microlunatus soli	SPM beta-lactamase	3.13796157708387e-08
Microlunatus soli	SRT beta-lactamase	-3.914469932556865e-09				Microlunatus soli	SRT beta-lactamase	7.61200598672585e-09
Microlunatus soli	Sed beta-lactamase	-1.541877580023985e-08				Microlunatus soli	Sed beta-lactamase	-2.0886962208172933e-08
Microlunatus soli	TEM beta-lactamase	4.003556579111792e-08				Microlunatus soli	TEM beta-lactamase	1.6745748640198017e-09
Microlunatus soli	THIN-B beta-lactamase	-6.470857163961128e-09				Microlunatus soli	THIN-B beta-lactamase	-7.44840005936747e-10
Microlunatus soli	TLA beta-lactamase	2.8076501860886492e-11				Microlunatus soli	TLA beta-lactamase	-1.5076988679082331e-09
Microlunatus soli	TMB beta-lactamase	6.112327188105097e-09				Microlunatus soli	TMB beta-lactamase	2.4936060404021423e-09
Microlunatus soli	TRU beta-lactamase	-2.2839520983212238e-08				Microlunatus soli	TRU beta-lactamase	2.100281663802622e-09
Microlunatus soli	Target protecting FusB-type protein conferring resistance to Fusidic acid	-2.804790256011237e-10				Microlunatus soli	Target protecting FusB-type protein conferring resistance to Fusidic acid	-6.746398311299397e-09
Microlunatus soli	VEB beta-lactamase	4.0550169776728797e-10				Microlunatus soli	VEB beta-lactamase	3.6015353937426935e-12
Microlunatus soli	VIM beta-lactamase	-3.359118916389328e-10				Microlunatus soli	VIM beta-lactamase	-1.2458689919448369e-09
Microlunatus soli	VMB beta-lactamase	4.370951219335995e-09				Microlunatus soli	VMB beta-lactamase	3.653753337982664e-09
Microlunatus soli	YRC Beta-lactamase	-1.0324091388523077e-08				Microlunatus soli	YRC Beta-lactamase	2.3685982417930687e-08
Microlunatus soli	amp acetyltransferase	2.2245118664123e-09				Microlunatus soli	amp acetyltransferase	2.9872633196753273e-09
Microlunatus soli	ampC-type beta-lactamase	-7.783457856579475e-10				Microlunatus soli	ampC-type beta-lactamase	-3.0340540123522946e-08
Microlunatus soli	antibiotic-resistant isoleucyl-tRNA synthetase (ileS)	4.372058360870901e-09				Microlunatus soli	antibiotic-resistant isoleucyl-tRNA synthetase (ileS)	-4.7355520967026e-09
Microlunatus soli	antibiotic-resistant murA transferase	6.368117968544996e-09				Microlunatus soli	antibiotic-resistant murA transferase	-9.328672895293953e-09
Microlunatus soli	blaF family beta-lactamase	-6.298735590287666e-09				Microlunatus soli	blaF family beta-lactamase	-1.57824742782059e-08
Microlunatus soli	blaS	-2.9672151534866337e-08				Microlunatus soli	blaS	-1.5610788082311914e-08
Microlunatus soli	blaZ beta-lactamase	-2.3401302947126615e-09				Microlunatus soli	blaZ beta-lactamase	-1.3507765166698023e-09
Microlunatus soli	cepA beta-lactamase	4.965569537466516e-09				Microlunatus soli	cepA beta-lactamase	-2.6324058273197866e-09
Microlunatus soli	chloramphenicol acetyltransferase (CAT)	-3.171677700969153e-08				Microlunatus soli	chloramphenicol acetyltransferase (CAT)	2.4237496665755138e-08
Microlunatus soli	chloramphenicol phosphotransferase	-5.392878840011352e-09				Microlunatus soli	chloramphenicol phosphotransferase	-1.9769581617398447e-08
Microlunatus soli	ciprofloxacin phosphotransferase	-5.944152672850172e-09				Microlunatus soli	ciprofloxacin phosphotransferase	7.1113242420249754e-09
Microlunatus soli	class A Bacillus anthracis Bla beta-lactamase	1.3211507062901917e-09				Microlunatus soli	class A Bacillus anthracis Bla beta-lactamase	-2.9233749039101686e-08
Microlunatus soli	class A LRA beta-lactamase	-1.8706666632841436e-07				Microlunatus soli	class A LRA beta-lactamase	-2.706142986946498e-09
Microlunatus soli	class C LRA beta-lactamase	-5.970777460702312e-09				Microlunatus soli	class C LRA beta-lactamase	-6.108538846041264e-11
Microlunatus soli	class D LRA beta-lactamase	-1.1491455376971243e-08				Microlunatus soli	class D LRA beta-lactamase	5.5263729681067e-10
Microlunatus soli	cpa acetyltransferase	-3.15245365855053e-09				Microlunatus soli	cpa acetyltransferase	-3.0963676918827098e-09
Microlunatus soli	defensin resistant mprF	-1.1168510203858758e-08				Microlunatus soli	defensin resistant mprF	9.30526707111039e-10
Microlunatus soli	elfamycin resistant EF-Tu	-5.721425944146001e-10				Microlunatus soli	elfamycin resistant EF-Tu	-5.654550267905293e-09
Microlunatus soli	fluoroquinolone resistant parC	-1.7166225754468133e-08				Microlunatus soli	fluoroquinolone resistant parC	-2.2889661025772724e-08
Microlunatus soli	fosC phosphotransferase family	2.7529836249139958e-08				Microlunatus soli	fosC phosphotransferase family	9.021353857555179e-10
Microlunatus soli	fosfomycin thiol transferase	-2.155547868665937e-07				Microlunatus soli	fosfomycin thiol transferase	1.6720062516608518e-08
Microlunatus soli	fusidic acid inactivation enzyme	2.7674207272046516e-09				Microlunatus soli	fusidic acid inactivation enzyme	1.0219657129028658e-08
Microlunatus soli	gimA family macrolide glycosyltransferase	1.7953871114872258e-08				Microlunatus soli	gimA family macrolide glycosyltransferase	-1.157242298403804e-09
Microlunatus soli	glycopeptide resistance gene cluster	-5.223211828546084e-08				Microlunatus soli	glycopeptide resistance gene cluster	1.7021781980548284e-08
Microlunatus soli	intrinsic colistin resistant phosphoethanolamine transferase	1.993979236589799e-09				Microlunatus soli	intrinsic colistin resistant phosphoethanolamine transferase	-2.319127554639991e-07
Microlunatus soli	kdpDE	3.404482954600692e-08				Microlunatus soli	kdpDE	-5.435224298486702e-09
Microlunatus soli	lincosamide nucleotidyltransferase (LNU)	-8.750485012322743e-09				Microlunatus soli	lincosamide nucleotidyltransferase (LNU)	-6.745292006838084e-09
Microlunatus soli	lipid A acyltransferase	-1.2628821164987823e-08				Microlunatus soli	lipid A acyltransferase	-5.201952465219723e-08
Microlunatus soli	lipid A phosphatase	1.0209531036150593e-08				Microlunatus soli	lipid A phosphatase	5.4806179571951795e-09
Microlunatus soli	macrolide esterase	-1.7123124116050816e-08				Microlunatus soli	macrolide esterase	3.318770760856613e-09
Microlunatus soli	macrolide phosphotransferase (MPH)	-1.2692000830185208e-08				Microlunatus soli	macrolide phosphotransferase (MPH)	7.855013675884144e-08
Microlunatus soli	major facilitator superfamily (MFS) antibiotic efflux pump	-9.117328921641118e-08				Microlunatus soli	major facilitator superfamily (MFS) antibiotic efflux pump	-3.179951876941142e-08
Microlunatus soli	methicillin resistant PBP2	4.3436620303868714e-08				Microlunatus soli	methicillin resistant PBP2	-6.045502328331259e-07
Microlunatus soli	mgt macrolide glycotransferase	1.8492375795670787e-07				Microlunatus soli	mgt macrolide glycotransferase	-1.2796827785132807e-08
Microlunatus soli	multidrug and toxic compound extrusion (MATE) transporter	2.375243697539371e-08				Microlunatus soli	multidrug and toxic compound extrusion (MATE) transporter	4.60692078870676e-08
Microlunatus soli	non-erm 23S ribosomal RNA methyltransferase (A1067)	-4.5070981305534215e-09				Microlunatus soli	non-erm 23S ribosomal RNA methyltransferase (A1067)	-9.643690497790314e-09
Microlunatus soli	non-erm 23S ribosomal RNA methyltransferase (G748)	-1.3932234526680435e-08				Microlunatus soli	non-erm 23S ribosomal RNA methyltransferase (G748)	-9.320611767727113e-10
Microlunatus soli	ole glycosyltransferase	-3.964875898568675e-08				Microlunatus soli	ole glycosyltransferase	-4.105516819026447e-09
Microlunatus soli	pmr phosphoethanolamine transferase	-6.9891518300933875e-09				Microlunatus soli	pmr phosphoethanolamine transferase	-4.802892848236516e-09
Microlunatus soli	quinolone resistance protein (qnr)	4.739583634074441e-09				Microlunatus soli	quinolone resistance protein (qnr)	-7.778021421913974e-08
Microlunatus soli	resistance-nodulation-cell division (RND) antibiotic efflux pump	-1.4990199212609924e-07				Microlunatus soli	resistance-nodulation-cell division (RND) antibiotic efflux pump	-1.2287776879951124e-08
Microlunatus soli	rifampin ADP-ribosyltransferase (Arr)	1.2671817988478961e-08				Microlunatus soli	rifampin ADP-ribosyltransferase (Arr)	-7.465450806611114e-07
Microlunatus soli	rifampin glycosyltransferase	2.7723327430730797e-07				Microlunatus soli	rifampin glycosyltransferase	6.525849229873288e-08
Microlunatus soli	rifampin monooxygenase	8.135489669406828e-09				Microlunatus soli	rifampin monooxygenase	8.599859443354916e-09
Microlunatus soli	rifampin phosphotransferase	-2.5302786898408838e-09				Microlunatus soli	rifampin phosphotransferase	2.47192378905679e-07
Microlunatus soli	rifamycin-resistant beta-subunit of RNA polymerase (rpoB)	4.180986527318738e-09				Microlunatus soli	rifamycin-resistant beta-subunit of RNA polymerase (rpoB)	-3.216475592373974e-10
Microlunatus soli	small multidrug resistance (SMR) antibiotic efflux pump	4.254348021704511e-09				Microlunatus soli	small multidrug resistance (SMR) antibiotic efflux pump	-1.8412223955862283e-08
Microlunatus soli	streptogramin vat acetyltransferase	1.8355965433762318e-08				Microlunatus soli	streptogramin vat acetyltransferase	-2.1632637941501893e-09
Microlunatus soli	streptogramin vgb lyase	-8.490055832680308e-09				Microlunatus soli	streptogramin vgb lyase	3.5597701956629435e-08
Microlunatus soli	streptothricin acetyltransferase (SAT)	-3.30339298376346e-09				Microlunatus soli	streptothricin acetyltransferase (SAT)	5.775966615533551e-10
Microlunatus soli	subclass B1 PEDO beta-lactamase	-4.402263978786233e-09				Microlunatus soli	subclass B1 PEDO beta-lactamase	-1.7600316579722528e-08
Microlunatus soli	subclass B1 Vibrio cholerae varG beta-lactamase	1.4497261376003874e-08				Microlunatus soli	subclass B1 Vibrio cholerae varG beta-lactamase	1.0313217816411327e-07
Microlunatus soli	subclass B3 LRA beta-lactamase	-2.5845101941324393e-09				Microlunatus soli	subclass B3 LRA beta-lactamase	5.236961104139939e-08
Microlunatus soli	subclass B3 PEDO beta-lactamase	-7.905249035406742e-09				Microlunatus soli	subclass B3 PEDO beta-lactamase	4.4804602833923525e-07
Microlunatus soli	sulfonamide resistant sul	2.980619651779602e-10				Microlunatus soli	sulfonamide resistant sul	1.2132168279822385e-08
Microlunatus soli	tetracycline inactivation enzyme	-4.9000851223928296e-09				Microlunatus soli	tetracycline inactivation enzyme	-2.141183936036016e-08
Microlunatus soli	tetracycline-resistant ribosomal protection protein	-1.7555382823474417e-08				Microlunatus soli	tetracycline-resistant ribosomal protection protein	-5.033934872807688e-08
Microlunatus soli	trimethoprim resistant dihydrofolate reductase dfr	4.227585161699356e-08				Microlunatus soli	trimethoprim resistant dihydrofolate reductase dfr	-5.440816141220337e-08
Microlunatus soli	tunicamycin resistance protein	1.656381611229803e-07				Microlunatus soli	tunicamycin resistance protein	-5.3525738694923924e-08
Microlunatus soli	undecaprenyl pyrophosphate related proteins	-7.886619242902186e-09				Microlunatus soli	undecaprenyl pyrophosphate related proteins	-3.709371158937561e-08
Microlunatus soli	van ligase	-2.012148424518763e-08				Microlunatus soli	van ligase	1.8244586996235173e-08
Microlunatus soli	vanH	-6.174136562913248e-09				Microlunatus soli	vanH	3.01592507634253e-08
Microlunatus soli	vanJ membrane protein	2.6516490115654e-09				Microlunatus soli	vanJ membrane protein	5.278211538460577e-07
Microlunatus soli	vanK	2.2427521681019718e-08				Microlunatus soli	vanK	1.153739345448443e-08
Microlunatus soli	vanR	1.16961259317552e-08				Microlunatus soli	vanR	-1.1992528667042673e-08
Microlunatus soli	vanS	-7.163714394324844e-09				Microlunatus soli	vanS	-9.02090483738502e-09
Microlunatus soli	vanT	-6.752274528038094e-10				Microlunatus soli	vanT	1.0896568941928695e-09
Microlunatus soli	vanU	2.208736499608317e-08				Microlunatus soli	vanU	1.54146248686573e-08
Microlunatus soli	vanW	-1.320536267596661e-08				Microlunatus soli	vanW	-2.16634821991719e-08
Microlunatus soli	vanX	-3.3701366412470663e-10				Microlunatus soli	vanX	2.5069302346840078e-08
Microlunatus soli	vanXY	-4.825348232989057e-09				Microlunatus soli	vanXY	-7.949756334604702e-09
Microlunatus soli	vanY	-1.821248416204524e-08				Microlunatus soli	vanY	6.912323940789331e-09
Microlunatus soli	vanZ	9.102841330741715e-10				Microlunatus soli	vanZ	-5.078256899028807e-09
Microlunatus soli	viomycin phosphotransferase	8.587187896944489e-09				Microlunatus soli	viomycin phosphotransferase	-1.0787468480532789e-08
Micromonospora auratinigra	16S rRNA methyltransferase (A1408)	-7.59470058225316e-09				Micromonospora auratinigra	16S rRNA methyltransferase (A1408)	8.368048275845171e-10
Micromonospora auratinigra	16S rRNA methyltransferase (G1405)	-1.6466788341310348e-08				Micromonospora auratinigra	16S rRNA methyltransferase (G1405)	1.4863439846455769e-10
Micromonospora auratinigra	16s rRNA with mutation conferring resistance to aminoglycoside antibiotics	1.6487870602507952e-08				Micromonospora auratinigra	16s rRNA with mutation conferring resistance to aminoglycoside antibiotics	-6.693493752301771e-09
Micromonospora auratinigra	23S rRNA with mutation conferring resistance to macrolide antibiotics	1.4190016793425063e-08				Micromonospora auratinigra	23S rRNA with mutation conferring resistance to macrolide antibiotics	6.847508216756749e-09
Micromonospora auratinigra	23S rRNA with mutation conferring resistance to phenicol antibiotics	6.349344993996129e-08				Micromonospora auratinigra	23S rRNA with mutation conferring resistance to phenicol antibiotics	-6.949894594182613e-09
Micromonospora auratinigra	AAC(2')	-1.6794376790817275e-09				Micromonospora auratinigra	AAC(2')	-8.568349561878283e-09
Micromonospora auratinigra	AAC(3)	6.845459444058388e-08				Micromonospora auratinigra	AAC(3)	-1.470570458632675e-08
Micromonospora auratinigra	AAC(6')	-6.89828237050671e-08				Micromonospora auratinigra	AAC(6')	4.836455684593338e-08
Micromonospora auratinigra	ABC-F ATP-binding cassette ribosomal protection protein	-6.961108663265115e-08				Micromonospora auratinigra	ABC-F ATP-binding cassette ribosomal protection protein	-2.7439624713278658e-08
Micromonospora auratinigra	ACC beta-lactamase	-4.18112930930606e-08				Micromonospora auratinigra	ACC beta-lactamase	4.108987094731685e-08
Micromonospora auratinigra	ACI beta-lactamase	1.8521022298863523e-08				Micromonospora auratinigra	ACI beta-lactamase	-3.2816012945350684e-10
Micromonospora auratinigra	ACT beta-lactamase	-1.6334233269621837e-08				Micromonospora auratinigra	ACT beta-lactamase	-2.600198664895988e-09
Micromonospora auratinigra	ADC beta-lactamase without carbapenemase activity	-2.198566461244559e-08				Micromonospora auratinigra	ADC beta-lactamase without carbapenemase activity	-8.587732988601874e-09
Micromonospora auratinigra	AER beta-lactamase	-4.832744603975422e-09				Micromonospora auratinigra	AER beta-lactamase	-4.412602146557146e-09
Micromonospora auratinigra	AIM beta-lactamase	-3.6871493623978106e-09				Micromonospora auratinigra	AIM beta-lactamase	8.217216852342937e-09
Micromonospora auratinigra	ANT(2'')	-3.745800553684093e-09				Micromonospora auratinigra	ANT(2'')	-3.878480836035995e-09
Micromonospora auratinigra	ANT(3'')	-3.5065348244453485e-08				Micromonospora auratinigra	ANT(3'')	-1.1263817775773864e-08
Micromonospora auratinigra	ANT(4')	-2.8245934392932962e-08				Micromonospora auratinigra	ANT(4')	-6.698247465494891e-09
Micromonospora auratinigra	ANT(6)	4.215477619070023e-08				Micromonospora auratinigra	ANT(6)	-6.539742946664495e-09
Micromonospora auratinigra	ANT(9)	-7.198408488663126e-09				Micromonospora auratinigra	ANT(9)	-5.260954405462751e-09
Micromonospora auratinigra	APH(2'')	3.529539563085536e-08				Micromonospora auratinigra	APH(2'')	1.2826314806715644e-08
Micromonospora auratinigra	APH(3'')	3.0293764742820244e-09				Micromonospora auratinigra	APH(3'')	-1.1552959111450186e-08
Micromonospora auratinigra	APH(3')	5.631357015682478e-08				Micromonospora auratinigra	APH(3')	-4.827275210014098e-10
Micromonospora auratinigra	APH(4)	-3.5173714234591144e-08				Micromonospora auratinigra	APH(4)	-1.8257390559611644e-08
Micromonospora auratinigra	APH(6)	6.979176565517496e-08				Micromonospora auratinigra	APH(6)	2.3018888192962013e-08
Micromonospora auratinigra	APH(7'')	-1.6720108652995015e-08				Micromonospora auratinigra	APH(7'')	-1.7573354794158403e-09
Micromonospora auratinigra	APH(9)	-9.904207249334045e-09				Micromonospora auratinigra	APH(9)	1.6531075334805878e-08
Micromonospora auratinigra	ARL Beta-lactamase	-7.707082450521145e-09				Micromonospora auratinigra	ARL Beta-lactamase	2.955966274555268e-09
Micromonospora auratinigra	ATP-binding cassette (ABC) antibiotic efflux pump	-1.2581435828061388e-07				Micromonospora auratinigra	ATP-binding cassette (ABC) antibiotic efflux pump	3.3907058237434937e-09
Micromonospora auratinigra	BAT Beta-lactamase	1.7078055410655566e-07				Micromonospora auratinigra	BAT Beta-lactamase	-2.790719179960349e-08
Micromonospora auratinigra	BCL Beta-lactamase	1.868884128886195e-08				Micromonospora auratinigra	BCL Beta-lactamase	-1.76427618849068e-09
Micromonospora auratinigra	BIC Beta-lactamase	-1.4008465896845816e-08				Micromonospora auratinigra	BIC Beta-lactamase	-4.1382765020585483e-08
Micromonospora auratinigra	BJP beta-lactamase	-9.162588556207606e-09				Micromonospora auratinigra	BJP beta-lactamase	8.268928784988569e-08
Micromonospora auratinigra	BKC Beta-lactamase	-5.2351951319647946e-09				Micromonospora auratinigra	BKC Beta-lactamase	2.018136908322728e-09
Micromonospora auratinigra	BRO Beta-lactamase	-9.559997649720465e-09				Micromonospora auratinigra	BRO Beta-lactamase	-1.6024999736007353e-09
Micromonospora auratinigra	BUT beta-lactamase	-2.704992720751494e-09				Micromonospora auratinigra	BUT beta-lactamase	-9.9959563731452e-10
Micromonospora auratinigra	Bah amidohydrolase	-9.187299656224677e-09				Micromonospora auratinigra	Bah amidohydrolase	-1.4809354574626287e-09
Micromonospora auratinigra	Bc beta-lactamase	8.349569265503622e-09				Micromonospora auratinigra	Bc beta-lactamase	-8.436902618811164e-10
Micromonospora auratinigra	BlaA beta-lactamase	4.370689029983513e-09				Micromonospora auratinigra	BlaA beta-lactamase	-3.4285042971688437e-09
Micromonospora auratinigra	BlaB beta-lactamase	-8.40038641277987e-09				Micromonospora auratinigra	BlaB beta-lactamase	5.774458649629334e-10
Micromonospora auratinigra	Bleomycin resistant protein	-4.850652354193706e-09				Micromonospora auratinigra	Bleomycin resistant protein	-3.40535757237138e-09
Micromonospora auratinigra	CAM beta-lactamase	3.501059417603203e-08				Micromonospora auratinigra	CAM beta-lactamase	2.4229324186333187e-10
Micromonospora auratinigra	CARB beta-lactamase	-4.926928282877569e-09				Micromonospora auratinigra	CARB beta-lactamase	-1.3046576926278694e-09
Micromonospora auratinigra	CAU beta-lactamase	-9.741498356747528e-09				Micromonospora auratinigra	CAU beta-lactamase	1.3822479411989886e-09
Micromonospora auratinigra	CBP beta-lactamase	2.312598977319797e-08				Micromonospora auratinigra	CBP beta-lactamase	3.786840943779664e-09
Micromonospora auratinigra	CGA beta-lactamase	-5.111063592996036e-09				Micromonospora auratinigra	CGA beta-lactamase	-8.042521986653284e-10
Micromonospora auratinigra	CIA beta-lactamase	-4.091359961813127e-09				Micromonospora auratinigra	CIA beta-lactamase	-3.755450798005061e-09
Micromonospora auratinigra	CKO beta-lactamase	-1.0333152274138611e-09				Micromonospora auratinigra	CKO beta-lactamase	1.764195527125283e-10
Micromonospora auratinigra	CME beta-lactamase	-4.147468086740084e-09				Micromonospora auratinigra	CME beta-lactamase	4.92765965237545e-10
Micromonospora auratinigra	CMY beta-lactamase	-1.9255503678012877e-08				Micromonospora auratinigra	CMY beta-lactamase	7.562165795289558e-10
Micromonospora auratinigra	CTX-M beta-lactamase	-1.4400200289284612e-08				Micromonospora auratinigra	CTX-M beta-lactamase	1.1727067419070917e-09
Micromonospora auratinigra	CblA beta-lactamase	1.061189985431077e-09				Micromonospora auratinigra	CblA beta-lactamase	-1.2854818377644508e-09
Micromonospora auratinigra	CcrA beta-lactamase	-1.104962007670479e-08				Micromonospora auratinigra	CcrA beta-lactamase	-3.3206193095048767e-09
Micromonospora auratinigra	CepS beta-lactamase	-1.670574632504729e-08				Micromonospora auratinigra	CepS beta-lactamase	-9.293525764740205e-09
Micromonospora auratinigra	Cfr 23S ribosomal RNA methyltransferase	-2.6095721585336346e-08				Micromonospora auratinigra	Cfr 23S ribosomal RNA methyltransferase	-1.1812479585109183e-08
Micromonospora auratinigra	CfxA beta-lactamase	4.517776444416028e-09				Micromonospora auratinigra	CfxA beta-lactamase	-7.912865952061391e-09
Micromonospora auratinigra	CphA beta-lactamase	-1.376131665981018e-08				Micromonospora auratinigra	CphA beta-lactamase	-2.1364789251862713e-09
Micromonospora auratinigra	DES beta-lactamase	-2.9486558424134453e-08				Micromonospora auratinigra	DES beta-lactamase	-2.4386040378842098e-09
Micromonospora auratinigra	DHA beta-lactamase	4.266509064353548e-08				Micromonospora auratinigra	DHA beta-lactamase	-7.284447223550555e-09
Micromonospora auratinigra	DIM beta-lactamase	1.074848925949137e-08				Micromonospora auratinigra	DIM beta-lactamase	5.469372884512869e-09
Micromonospora auratinigra	EBR beta-lactamase	-4.116680449871562e-09				Micromonospora auratinigra	EBR beta-lactamase	7.524463452430153e-10
Micromonospora auratinigra	ESP beta-lactamase	-3.738012586844915e-09				Micromonospora auratinigra	ESP beta-lactamase	1.503896079574555e-08
Micromonospora auratinigra	EXO beta-lactamase	-5.6960577002470746e-08				Micromonospora auratinigra	EXO beta-lactamase	-9.247881445625099e-10
Micromonospora auratinigra	Edeine acetyltransferase	-1.4672484500046448e-09				Micromonospora auratinigra	Edeine acetyltransferase	-1.6229664611122754e-09
Micromonospora auratinigra	Erm 23S ribosomal RNA methyltransferase	-7.945571799017545e-08				Micromonospora auratinigra	Erm 23S ribosomal RNA methyltransferase	-3.921752373408057e-08
Micromonospora auratinigra	FAR beta-lactamase	-5.947707772408315e-09				Micromonospora auratinigra	FAR beta-lactamase	1.471885222206255e-08
Micromonospora auratinigra	FEZ beta-lactamase	8.861850797826821e-08				Micromonospora auratinigra	FEZ beta-lactamase	1.1770365726959111e-08
Micromonospora auratinigra	FONA beta-lactamase	2.067437473714847e-08				Micromonospora auratinigra	FONA beta-lactamase	-4.108040438900798e-08
Micromonospora auratinigra	FOX beta-lactamase	-7.82545273938668e-09				Micromonospora auratinigra	FOX beta-lactamase	-6.51591273645279e-09
Micromonospora auratinigra	FPH beta-lactamase	-2.1945584701806876e-09				Micromonospora auratinigra	FPH beta-lactamase	2.4744922035378747e-09
Micromonospora auratinigra	FRI beta-lactamase	-1.0785964831665572e-08				Micromonospora auratinigra	FRI beta-lactamase	2.7771293343629422e-09
Micromonospora auratinigra	FTU beta-lactamase	-5.448070717233537e-09				Micromonospora auratinigra	FTU beta-lactamase	-5.003604439182029e-10
Micromonospora auratinigra	Fom phosphotransferase family	-2.5600284339739696e-08				Micromonospora auratinigra	Fom phosphotransferase family	4.664960738246782e-09
Micromonospora auratinigra	GES beta-lactamase	-5.178603478284166e-09				Micromonospora auratinigra	GES beta-lactamase	3.810815355018889e-10
Micromonospora auratinigra	GOB beta-lactamase	-1.026851538128193e-08				Micromonospora auratinigra	GOB beta-lactamase	4.717362765609088e-09
Micromonospora auratinigra	GPC beta-lactamase	-1.477406681688543e-09				Micromonospora auratinigra	GPC beta-lactamase	1.7829373687654827e-10
Micromonospora auratinigra	General Bacterial Porin with reduced permeability to beta-lactams	-8.446296396347966e-09				Micromonospora auratinigra	General Bacterial Porin with reduced permeability to beta-lactams	1.0176728870558629e-07
Micromonospora auratinigra	HERA beta-lactamase	-1.3827238788363864e-08				Micromonospora auratinigra	HERA beta-lactamase	-1.609589544159073e-08
Micromonospora auratinigra	HMB beta-lactamase	1.8276395014726622e-08				Micromonospora auratinigra	HMB beta-lactamase	-2.6327552090528472e-11
Micromonospora auratinigra	IDC beta-lactamase	1.289571428986166e-08				Micromonospora auratinigra	IDC beta-lactamase	-4.196728654428357e-09
Micromonospora auratinigra	IMI beta-lactamase	-3.4267401722317654e-09				Micromonospora auratinigra	IMI beta-lactamase	-1.171959096231969e-09
Micromonospora auratinigra	IMP beta-lactamase	-7.809694612726677e-09				Micromonospora auratinigra	IMP beta-lactamase	-1.0421399208070337e-08
Micromonospora auratinigra	IND beta-lactamase	-1.4230268192249338e-08				Micromonospora auratinigra	IND beta-lactamase	-7.447598395273426e-09
Micromonospora auratinigra	Intrinsic peptide antibiotic resistant Lps	2.1735889372597892e-09				Micromonospora auratinigra	Intrinsic peptide antibiotic resistant Lps	3.790205294000027e-09
Micromonospora auratinigra	JOHN beta-lactamase	-1.5916914713260275e-08				Micromonospora auratinigra	JOHN beta-lactamase	-6.320861096808473e-10
Micromonospora auratinigra	KHM beta-lactamase	2.158877101688473e-09				Micromonospora auratinigra	KHM beta-lactamase	-2.655956404430678e-09
Micromonospora auratinigra	KPC beta-lactamase	8.12401419203262e-09				Micromonospora auratinigra	KPC beta-lactamase	3.0183039638933945e-09
Micromonospora auratinigra	L1 family beta-lactamase	-7.779003531764807e-09				Micromonospora auratinigra	L1 family beta-lactamase	-1.0635669000067942e-09
Micromonospora auratinigra	LAP beta-lactamase	-5.390191925589279e-09				Micromonospora auratinigra	LAP beta-lactamase	1.1619545142196997e-08
Micromonospora auratinigra	LCR beta-lactamase	-4.262960597090002e-09				Micromonospora auratinigra	LCR beta-lactamase	2.0931463265244476e-09
Micromonospora auratinigra	LEN beta-lactamase	-8.135848593046816e-09				Micromonospora auratinigra	LEN beta-lactamase	8.734695337054056e-09
Micromonospora auratinigra	LMB beta-lactamase	-8.87947390473196e-09				Micromonospora auratinigra	LMB beta-lactamase	-1.0048996007501418e-08
Micromonospora auratinigra	Llm 23S ribosomal RNA methyltransferase	-4.0111806771702396e-08				Micromonospora auratinigra	Llm 23S ribosomal RNA methyltransferase	1.442886214582189e-09
Micromonospora auratinigra	MCR phosphoethanolamine transferase	-1.0547601282939018e-08				Micromonospora auratinigra	MCR phosphoethanolamine transferase	-1.1044342776441514e-08
Micromonospora auratinigra	MIR beta-lactamase	-4.484673298341757e-09				Micromonospora auratinigra	MIR beta-lactamase	3.570856117606086e-09
Micromonospora auratinigra	MOX beta-lactamase	1.0056629440457284e-08				Micromonospora auratinigra	MOX beta-lactamase	1.8484560447064686e-08
Micromonospora auratinigra	MSI beta-lactamase	-3.349501286161391e-09				Micromonospora auratinigra	MSI beta-lactamase	2.186524346008318e-09
Micromonospora auratinigra	MUS beta-lactamase	4.614683082147359e-09				Micromonospora auratinigra	MUS beta-lactamase	3.9629945803532e-09
Micromonospora auratinigra	NDM beta-lactamase	7.659784366377859e-09				Micromonospora auratinigra	NDM beta-lactamase	1.2053008111630396e-10
Micromonospora auratinigra	NPS beta-lactamase	-4.3620921603594926e-09				Micromonospora auratinigra	NPS beta-lactamase	1.2619651094759429e-09
Micromonospora auratinigra	NmcA beta-lactamase	-7.324360938905841e-09				Micromonospora auratinigra	NmcA beta-lactamase	-1.187734337967185e-09
Micromonospora auratinigra	OCH beta-lactamase	-1.3898609874611634e-08				Micromonospora auratinigra	OCH beta-lactamase	-7.038111199862408e-08
Micromonospora auratinigra	OKP beta-lactamase	-2.4289955294817754e-09				Micromonospora auratinigra	OKP beta-lactamase	1.9292278513553463e-09
Micromonospora auratinigra	OXA beta-lactamase	-9.267122683140754e-08				Micromonospora auratinigra	OXA beta-lactamase	-3.7612894293943475e-08
Micromonospora auratinigra	Outer Membrane Porin (Opr)	1.6055620594392153e-07				Micromonospora auratinigra	Outer Membrane Porin (Opr)	2.6903723934322686e-11
Micromonospora auratinigra	PAC beta-lactamase	5.999373130578962e-09				Micromonospora auratinigra	PAC beta-lactamase	-1.533551255864182e-09
Micromonospora auratinigra	PDC beta-lactamase	3.341423620135142e-08				Micromonospora auratinigra	PDC beta-lactamase	5.126447799426136e-09
Micromonospora auratinigra	PER beta-lactamase	-5.289011106904876e-09				Micromonospora auratinigra	PER beta-lactamase	3.029237966770602e-08
Micromonospora auratinigra	PNGM beta-lactamase	-1.785622217316933e-08				Micromonospora auratinigra	PNGM beta-lactamase	-2.8860539211363427e-09
Micromonospora auratinigra	R39 beta-lactamase	7.69237996787746e-09				Micromonospora auratinigra	R39 beta-lactamase	-2.313356020391392e-09
Micromonospora auratinigra	RCP beta-lactamase	-7.543886187057773e-09				Micromonospora auratinigra	RCP beta-lactamase	-5.758977043032186e-10
Micromonospora auratinigra	ROB beta-lactamase	-5.659495673490559e-09				Micromonospora auratinigra	ROB beta-lactamase	-4.077079510894378e-09
Micromonospora auratinigra	RSA beta-lactamase	-9.599513396487376e-09				Micromonospora auratinigra	RSA beta-lactamase	-3.857233011220717e-09
Micromonospora auratinigra	RbpA bacterial RNA polymerase-binding protein	-2.299162645837419e-09				Micromonospora auratinigra	RbpA bacterial RNA polymerase-binding protein	4.186805489035322e-09
Micromonospora auratinigra	Rm3 family beta-lactamase	2.297517392100614e-08				Micromonospora auratinigra	Rm3 family beta-lactamase	-1.7988777124040553e-11
Micromonospora auratinigra	SCO beta-lactamase	-7.732508269374077e-09				Micromonospora auratinigra	SCO beta-lactamase	9.223044037835877e-09
Micromonospora auratinigra	SFH beta-lactamase	-9.728391469505507e-09				Micromonospora auratinigra	SFH beta-lactamase	2.3521549414969957e-10
Micromonospora auratinigra	SHV beta-lactamase	-7.909877971906624e-09				Micromonospora auratinigra	SHV beta-lactamase	-3.0263415813447543e-09
Micromonospora auratinigra	SHW beta-lactamase	-3.8711268030289e-09				Micromonospora auratinigra	SHW beta-lactamase	1.5831538097935752e-07
Micromonospora auratinigra	SIM beta-lactamase	4.8886357810576705e-08				Micromonospora auratinigra	SIM beta-lactamase	3.355785911645241e-09
Micromonospora auratinigra	SMB beta-lactamase	-5.872533946289245e-09				Micromonospora auratinigra	SMB beta-lactamase	5.224096659007447e-09
Micromonospora auratinigra	SME beta-lactamase	-1.0797796115408748e-09				Micromonospora auratinigra	SME beta-lactamase	-1.9972958826194117e-09
Micromonospora auratinigra	SPM beta-lactamase	-6.385743596496914e-09				Micromonospora auratinigra	SPM beta-lactamase	-1.6337676989695143e-10
Micromonospora auratinigra	SRT beta-lactamase	-5.6376260151674125e-09				Micromonospora auratinigra	SRT beta-lactamase	2.2652349446815723e-09
Micromonospora auratinigra	Sed beta-lactamase	-3.775528260373485e-09				Micromonospora auratinigra	Sed beta-lactamase	-1.1854336305461387e-09
Micromonospora auratinigra	TEM beta-lactamase	4.503634518257841e-08				Micromonospora auratinigra	TEM beta-lactamase	-2.1914731167887533e-09
Micromonospora auratinigra	THIN-B beta-lactamase	-9.051242730804518e-09				Micromonospora auratinigra	THIN-B beta-lactamase	2.1798255801261914e-09
Micromonospora auratinigra	TLA beta-lactamase	9.703480380015168e-10				Micromonospora auratinigra	TLA beta-lactamase	5.107389479478507e-09
Micromonospora auratinigra	TMB beta-lactamase	2.6654640574343657e-08				Micromonospora auratinigra	TMB beta-lactamase	2.0824722889353183e-09
Micromonospora auratinigra	TRU beta-lactamase	-1.96190296885575e-08				Micromonospora auratinigra	TRU beta-lactamase	1.1479885635305906e-09
Micromonospora auratinigra	Target protecting FusB-type protein conferring resistance to Fusidic acid	-8.34820653321904e-09				Micromonospora auratinigra	Target protecting FusB-type protein conferring resistance to Fusidic acid	-4.982512244603453e-09
Micromonospora auratinigra	VEB beta-lactamase	-1.0501378932334233e-09				Micromonospora auratinigra	VEB beta-lactamase	1.2946982056815886e-09
Micromonospora auratinigra	VIM beta-lactamase	-6.560963402891961e-09				Micromonospora auratinigra	VIM beta-lactamase	-1.7453578044786302e-09
Micromonospora auratinigra	VMB beta-lactamase	-7.0705585066909275e-09				Micromonospora auratinigra	VMB beta-lactamase	-6.618574293272921e-10
Micromonospora auratinigra	YRC Beta-lactamase	1.527238828515012e-08				Micromonospora auratinigra	YRC Beta-lactamase	-2.314793129810409e-09
Micromonospora auratinigra	amp acetyltransferase	2.7089684603619314e-08				Micromonospora auratinigra	amp acetyltransferase	2.7751333481695353e-09
Micromonospora auratinigra	ampC-type beta-lactamase	-1.5284433815192524e-08				Micromonospora auratinigra	ampC-type beta-lactamase	-1.0269046762203004e-08
Micromonospora auratinigra	antibiotic-resistant isoleucyl-tRNA synthetase (ileS)	-2.6072594796074546e-08				Micromonospora auratinigra	antibiotic-resistant isoleucyl-tRNA synthetase (ileS)	1.725213412166201e-09
Micromonospora auratinigra	antibiotic-resistant murA transferase	3.8725772936871034e-08				Micromonospora auratinigra	antibiotic-resistant murA transferase	-4.3590772786916986e-09
Micromonospora auratinigra	blaF family beta-lactamase	-4.227922507470439e-09				Micromonospora auratinigra	blaF family beta-lactamase	-1.078684557867509e-08
Micromonospora auratinigra	blaS	-2.0780442407700188e-08				Micromonospora auratinigra	blaS	-7.45670800146198e-09
Micromonospora auratinigra	blaZ beta-lactamase	-7.0640615400520995e-09				Micromonospora auratinigra	blaZ beta-lactamase	-6.085446593666251e-10
Micromonospora auratinigra	cepA beta-lactamase	2.7164272725142863e-08				Micromonospora auratinigra	cepA beta-lactamase	-3.823878188808711e-09
Micromonospora auratinigra	chloramphenicol acetyltransferase (CAT)	-4.532207811012402e-08				Micromonospora auratinigra	chloramphenicol acetyltransferase (CAT)	-1.6544560731492575e-09
Micromonospora auratinigra	chloramphenicol phosphotransferase	-9.691984064365739e-09				Micromonospora auratinigra	chloramphenicol phosphotransferase	-1.3262439505308777e-08
Micromonospora auratinigra	ciprofloxacin phosphotransferase	-6.662653475724694e-09				Micromonospora auratinigra	ciprofloxacin phosphotransferase	-3.3234921332412942e-09
Micromonospora auratinigra	class A Bacillus anthracis Bla beta-lactamase	-1.388795940481151e-08				Micromonospora auratinigra	class A Bacillus anthracis Bla beta-lactamase	-2.0117211717872564e-08
Micromonospora auratinigra	class A LRA beta-lactamase	-1.4691606390892634e-07				Micromonospora auratinigra	class A LRA beta-lactamase	7.816741896185307e-10
Micromonospora auratinigra	class C LRA beta-lactamase	-1.7109075971681702e-08				Micromonospora auratinigra	class C LRA beta-lactamase	-1.2711722748701595e-09
Micromonospora auratinigra	class D LRA beta-lactamase	-2.178271527343123e-08				Micromonospora auratinigra	class D LRA beta-lactamase	6.3881120884712075e-09
Micromonospora auratinigra	cpa acetyltransferase	-5.7416700938566596e-09				Micromonospora auratinigra	cpa acetyltransferase	-2.4323738670803527e-09
Micromonospora auratinigra	defensin resistant mprF	-3.6239038765456524e-08				Micromonospora auratinigra	defensin resistant mprF	-2.536333398088712e-10
Micromonospora auratinigra	elfamycin resistant EF-Tu	-6.479170888228777e-09				Micromonospora auratinigra	elfamycin resistant EF-Tu	-1.6632383657003706e-08
Micromonospora auratinigra	fluoroquinolone resistant parC	-9.014382210511649e-09				Micromonospora auratinigra	fluoroquinolone resistant parC	-1.200981259169377e-08
Micromonospora auratinigra	fosC phosphotransferase family	3.544063002162927e-08				Micromonospora auratinigra	fosC phosphotransferase family	2.4172809219738547e-10
Micromonospora auratinigra	fosfomycin thiol transferase	-1.7391199798387696e-07				Micromonospora auratinigra	fosfomycin thiol transferase	4.371920426304874e-10
Micromonospora auratinigra	fusidic acid inactivation enzyme	-1.829618568809587e-09				Micromonospora auratinigra	fusidic acid inactivation enzyme	-2.239517812529505e-09
Micromonospora auratinigra	gimA family macrolide glycosyltransferase	-1.2523909772217241e-08				Micromonospora auratinigra	gimA family macrolide glycosyltransferase	-3.2444199713669804e-09
Micromonospora auratinigra	glycopeptide resistance gene cluster	-1.2762989272765738e-07				Micromonospora auratinigra	glycopeptide resistance gene cluster	1.455895988113216e-08
Micromonospora auratinigra	intrinsic colistin resistant phosphoethanolamine transferase	7.115005234446277e-09				Micromonospora auratinigra	intrinsic colistin resistant phosphoethanolamine transferase	-1.3312090278939922e-07
Micromonospora auratinigra	kdpDE	1.1056356161058049e-07				Micromonospora auratinigra	kdpDE	-5.343559342877707e-09
Micromonospora auratinigra	lincosamide nucleotidyltransferase (LNU)	-2.9144636302007017e-08				Micromonospora auratinigra	lincosamide nucleotidyltransferase (LNU)	-1.112250312976119e-09
Micromonospora auratinigra	lipid A acyltransferase	-1.1226150436313192e-08				Micromonospora auratinigra	lipid A acyltransferase	-2.981262277835734e-08
Micromonospora auratinigra	lipid A phosphatase	-5.356601091242502e-09				Micromonospora auratinigra	lipid A phosphatase	6.270497905175974e-09
Micromonospora auratinigra	macrolide esterase	-2.1450766315878706e-08				Micromonospora auratinigra	macrolide esterase	1.3727276009358903e-09
Micromonospora auratinigra	macrolide phosphotransferase (MPH)	-2.912063364749222e-08				Micromonospora auratinigra	macrolide phosphotransferase (MPH)	5.3569527655447026e-08
Micromonospora auratinigra	major facilitator superfamily (MFS) antibiotic efflux pump	-2.10028993746087e-07				Micromonospora auratinigra	major facilitator superfamily (MFS) antibiotic efflux pump	-1.1090581805201675e-08
Micromonospora auratinigra	methicillin resistant PBP2	3.606088372163589e-08				Micromonospora auratinigra	methicillin resistant PBP2	-2.4360234243062706e-07
Micromonospora auratinigra	mgt macrolide glycotransferase	4.4189989574925384e-07				Micromonospora auratinigra	mgt macrolide glycotransferase	-3.709905061034673e-09
Micromonospora auratinigra	multidrug and toxic compound extrusion (MATE) transporter	2.8112963962661355e-08				Micromonospora auratinigra	multidrug and toxic compound extrusion (MATE) transporter	-4.552548281202743e-09
Micromonospora auratinigra	non-erm 23S ribosomal RNA methyltransferase (A1067)	-6.6376507416524365e-09				Micromonospora auratinigra	non-erm 23S ribosomal RNA methyltransferase (A1067)	-7.404416120589002e-09
Micromonospora auratinigra	non-erm 23S ribosomal RNA methyltransferase (G748)	2.4452980311921846e-08				Micromonospora auratinigra	non-erm 23S ribosomal RNA methyltransferase (G748)	4.933136691713378e-10
Micromonospora auratinigra	ole glycosyltransferase	-5.5425240906760356e-08				Micromonospora auratinigra	ole glycosyltransferase	7.624602961549258e-09
Micromonospora auratinigra	pmr phosphoethanolamine transferase	-1.0523704900086778e-09				Micromonospora auratinigra	pmr phosphoethanolamine transferase	-2.2565745713547395e-09
Micromonospora auratinigra	quinolone resistance protein (qnr)	-1.652018098302564e-08				Micromonospora auratinigra	quinolone resistance protein (qnr)	-2.6467583393368465e-08
Micromonospora auratinigra	resistance-nodulation-cell division (RND) antibiotic efflux pump	-2.1340208610311609e-07				Micromonospora auratinigra	resistance-nodulation-cell division (RND) antibiotic efflux pump	-4.862609803283325e-09
Micromonospora auratinigra	rifampin ADP-ribosyltransferase (Arr)	2.7236297591977634e-08				Micromonospora auratinigra	rifampin ADP-ribosyltransferase (Arr)	-2.9542437831534495e-07
Micromonospora auratinigra	rifampin glycosyltransferase	6.590425082393994e-07				Micromonospora auratinigra	rifampin glycosyltransferase	-1.3500365240904456e-08
Micromonospora auratinigra	rifampin monooxygenase	-1.0510536417941283e-08				Micromonospora auratinigra	rifampin monooxygenase	-3.344257980036827e-10
Micromonospora auratinigra	rifampin phosphotransferase	-3.1829197716710083e-09				Micromonospora auratinigra	rifampin phosphotransferase	1.713172677349866e-07
Micromonospora auratinigra	rifamycin-resistant beta-subunit of RNA polymerase (rpoB)	-1.7395298681129246e-08				Micromonospora auratinigra	rifamycin-resistant beta-subunit of RNA polymerase (rpoB)	-2.6224310944883946e-09
Micromonospora auratinigra	small multidrug resistance (SMR) antibiotic efflux pump	-7.824102340117666e-09				Micromonospora auratinigra	small multidrug resistance (SMR) antibiotic efflux pump	-1.1025703443405161e-08
Micromonospora auratinigra	streptogramin vat acetyltransferase	2.330037014002497e-08				Micromonospora auratinigra	streptogramin vat acetyltransferase	5.125045366412674e-10
Micromonospora auratinigra	streptogramin vgb lyase	-1.6076486181959943e-08				Micromonospora auratinigra	streptogramin vgb lyase	2.0826155589751282e-08
Micromonospora auratinigra	streptothricin acetyltransferase (SAT)	-2.7468389216361374e-08				Micromonospora auratinigra	streptothricin acetyltransferase (SAT)	-2.5535393208832727e-09
Micromonospora auratinigra	subclass B1 PEDO beta-lactamase	-9.661218927699999e-09				Micromonospora auratinigra	subclass B1 PEDO beta-lactamase	-1.2940027170385279e-08
Micromonospora auratinigra	subclass B1 Vibrio cholerae varG beta-lactamase	1.271908399918878e-08				Micromonospora auratinigra	subclass B1 Vibrio cholerae varG beta-lactamase	-1.0490536804763433e-08
Micromonospora auratinigra	subclass B3 LRA beta-lactamase	-1.31973657982184e-08				Micromonospora auratinigra	subclass B3 LRA beta-lactamase	2.3435587629560507e-08
Micromonospora auratinigra	subclass B3 PEDO beta-lactamase	1.5115661418509806e-09				Micromonospora auratinigra	subclass B3 PEDO beta-lactamase	2.654081368717713e-07
Micromonospora auratinigra	sulfonamide resistant sul	1.8309935866159817e-08				Micromonospora auratinigra	sulfonamide resistant sul	1.5432346990463362e-08
Micromonospora auratinigra	tetracycline inactivation enzyme	1.5214193559159256e-08				Micromonospora auratinigra	tetracycline inactivation enzyme	-1.2694363036023313e-08
Micromonospora auratinigra	tetracycline-resistant ribosomal protection protein	2.9485881118071898e-08				Micromonospora auratinigra	tetracycline-resistant ribosomal protection protein	-2.113488113040442e-08
Micromonospora auratinigra	trimethoprim resistant dihydrofolate reductase dfr	4.747065589174088e-08				Micromonospora auratinigra	trimethoprim resistant dihydrofolate reductase dfr	-3.314985727769986e-08
Micromonospora auratinigra	tunicamycin resistance protein	1.8124083854431705e-07				Micromonospora auratinigra	tunicamycin resistance protein	-2.8950140299402684e-08
Micromonospora auratinigra	undecaprenyl pyrophosphate related proteins	1.2639879582669561e-08				Micromonospora auratinigra	undecaprenyl pyrophosphate related proteins	-1.9231193930929417e-08
Micromonospora auratinigra	van ligase	-6.673510489348694e-09				Micromonospora auratinigra	van ligase	1.3731741791309148e-08
Micromonospora auratinigra	vanH	-9.071031429837355e-09				Micromonospora auratinigra	vanH	8.772973660619342e-09
Micromonospora auratinigra	vanJ membrane protein	1.2427544769725606e-08				Micromonospora auratinigra	vanJ membrane protein	3.319389608590667e-07
Micromonospora auratinigra	vanK	2.5812949827265532e-08				Micromonospora auratinigra	vanK	-5.448757506627307e-09
Micromonospora auratinigra	vanR	-2.1523587994890154e-08				Micromonospora auratinigra	vanR	-6.71900648562035e-09
Micromonospora auratinigra	vanS	-2.246759392618431e-08				Micromonospora auratinigra	vanS	-2.173429401951445e-09
Micromonospora auratinigra	vanT	2.9202521155774666e-08				Micromonospora auratinigra	vanT	-7.942646269684353e-09
Micromonospora auratinigra	vanU	2.6741686159629038e-08				Micromonospora auratinigra	vanU	-1.7307511514082297e-09
Micromonospora auratinigra	vanW	-2.190496978764213e-08				Micromonospora auratinigra	vanW	-1.5153064925018974e-08
Micromonospora auratinigra	vanX	-8.24620104717852e-09				Micromonospora auratinigra	vanX	1.4407869821619532e-08
Micromonospora auratinigra	vanXY	-2.666047119169613e-08				Micromonospora auratinigra	vanXY	-4.663257143536351e-09
Micromonospora auratinigra	vanY	3.523081762617186e-09				Micromonospora auratinigra	vanY	7.373727919653891e-10
Micromonospora auratinigra	vanZ	2.1608418824170034e-08				Micromonospora auratinigra	vanZ	-6.190918384726764e-09
Micromonospora auratinigra	viomycin phosphotransferase	1.293955512634674e-08				Micromonospora auratinigra	viomycin phosphotransferase	-5.481427521188539e-09
Micromonospora inositola	16S rRNA methyltransferase (A1408)	1.1316499990501838e-08				Micromonospora inositola	16S rRNA methyltransferase (A1408)	7.55561810259321e-09
Micromonospora inositola	16S rRNA methyltransferase (G1405)	1.3329895058257204e-08				Micromonospora inositola	16S rRNA methyltransferase (G1405)	-1.5612651265384838e-09
Micromonospora inositola	16s rRNA with mutation conferring resistance to aminoglycoside antibiotics	3.8359692754183307e-10				Micromonospora inositola	16s rRNA with mutation conferring resistance to aminoglycoside antibiotics	-5.447376911843783e-09
Micromonospora inositola	23S rRNA with mutation conferring resistance to macrolide antibiotics	8.763486911793928e-09				Micromonospora inositola	23S rRNA with mutation conferring resistance to macrolide antibiotics	8.810358567734895e-09
Micromonospora inositola	23S rRNA with mutation conferring resistance to phenicol antibiotics	1.4809466503245159e-08				Micromonospora inositola	23S rRNA with mutation conferring resistance to phenicol antibiotics	-1.1080869783272133e-08
Micromonospora inositola	AAC(2')	-2.0950330152919022e-08				Micromonospora inositola	AAC(2')	-7.147237518173595e-09
Micromonospora inositola	AAC(3)	2.5695105924389627e-08				Micromonospora inositola	AAC(3)	-9.276222619778255e-09
Micromonospora inositola	AAC(6')	-4.3120866173379144e-08				Micromonospora inositola	AAC(6')	6.25552662753481e-08
Micromonospora inositola	ABC-F ATP-binding cassette ribosomal protection protein	7.357065638030298e-08				Micromonospora inositola	ABC-F ATP-binding cassette ribosomal protection protein	-2.829260670269018e-08
Micromonospora inositola	ACC beta-lactamase	-2.9435719846294437e-08				Micromonospora inositola	ACC beta-lactamase	5.353453799796845e-08
Micromonospora inositola	ACI beta-lactamase	8.945714230921882e-09				Micromonospora inositola	ACI beta-lactamase	-5.287325989510197e-09
Micromonospora inositola	ACT beta-lactamase	-1.3590340548702557e-08				Micromonospora inositola	ACT beta-lactamase	-4.3218717474133006e-09
Micromonospora inositola	ADC beta-lactamase without carbapenemase activity	-1.1233179653014683e-08				Micromonospora inositola	ADC beta-lactamase without carbapenemase activity	-4.4475968206274865e-09
Micromonospora inositola	AER beta-lactamase	-1.2306224162274251e-09				Micromonospora inositola	AER beta-lactamase	1.9871010030938976e-09
Micromonospora inositola	AIM beta-lactamase	-3.116396101522409e-10				Micromonospora inositola	AIM beta-lactamase	7.4457906145829845e-09
Micromonospora inositola	ANT(2'')	2.185898281596246e-10				Micromonospora inositola	ANT(2'')	1.5475271190470713e-09
Micromonospora inositola	ANT(3'')	2.070171895913577e-08				Micromonospora inositola	ANT(3'')	-1.6528091138757516e-08
Micromonospora inositola	ANT(4')	1.730114741975094e-10				Micromonospora inositola	ANT(4')	-1.646432469231947e-08
Micromonospora inositola	ANT(6)	6.751089248049625e-08				Micromonospora inositola	ANT(6)	1.2551082555261382e-09
Micromonospora inositola	ANT(9)	-4.983782289565345e-08				Micromonospora inositola	ANT(9)	3.2033819835002527e-09
Micromonospora inositola	APH(2'')	2.4332594022368737e-08				Micromonospora inositola	APH(2'')	6.9735592774961e-09
Micromonospora inositola	APH(3'')	-1.3510574098531036e-08				Micromonospora inositola	APH(3'')	-7.3900740299409735e-09
Micromonospora inositola	APH(3')	7.239224319273505e-08				Micromonospora inositola	APH(3')	-1.2012100844441009e-08
Micromonospora inositola	APH(4)	-2.403345495053675e-08				Micromonospora inositola	APH(4)	-2.987415342073451e-09
Micromonospora inositola	APH(6)	-3.3018044504776688e-09				Micromonospora inositola	APH(6)	3.7920419230451085e-08
Micromonospora inositola	APH(7'')	-5.113145449732311e-09				Micromonospora inositola	APH(7'')	-4.018238663826719e-09
Micromonospora inositola	APH(9)	-8.85261403953637e-09				Micromonospora inositola	APH(9)	1.214528166556231e-08
Micromonospora inositola	ARL Beta-lactamase	2.3072446824861734e-09				Micromonospora inositola	ARL Beta-lactamase	6.858522144283778e-10
Micromonospora inositola	ATP-binding cassette (ABC) antibiotic efflux pump	-8.37700865426474e-08				Micromonospora inositola	ATP-binding cassette (ABC) antibiotic efflux pump	3.758492409848645e-09
Micromonospora inositola	BAT Beta-lactamase	8.586184426680988e-08				Micromonospora inositola	BAT Beta-lactamase	-3.2673454864651156e-08
Micromonospora inositola	BCL Beta-lactamase	-9.250973627955931e-09				Micromonospora inositola	BCL Beta-lactamase	-1.805369847758714e-08
Micromonospora inositola	BIC Beta-lactamase	6.8602627940733685e-09				Micromonospora inositola	BIC Beta-lactamase	-5.230585786361325e-08
Micromonospora inositola	BJP beta-lactamase	1.7408318855495354e-08				Micromonospora inositola	BJP beta-lactamase	9.89374500654439e-08
Micromonospora inositola	BKC Beta-lactamase	1.2963456289660463e-09				Micromonospora inositola	BKC Beta-lactamase	6.941877777307283e-11
Micromonospora inositola	BRO Beta-lactamase	-6.385878153351094e-09				Micromonospora inositola	BRO Beta-lactamase	4.273331794555815e-10
Micromonospora inositola	BUT beta-lactamase	2.693040065657493e-09				Micromonospora inositola	BUT beta-lactamase	-6.152290503987178e-10
Micromonospora inositola	Bah amidohydrolase	7.613768178573368e-10				Micromonospora inositola	Bah amidohydrolase	1.7210619148931554e-09
Micromonospora inositola	Bc beta-lactamase	5.4326699119172725e-09				Micromonospora inositola	Bc beta-lactamase	-8.958722638465162e-10
Micromonospora inositola	BlaA beta-lactamase	-1.9524115739634326e-09				Micromonospora inositola	BlaA beta-lactamase	3.0348988669641455e-09
Micromonospora inositola	BlaB beta-lactamase	1.3807467394391912e-08				Micromonospora inositola	BlaB beta-lactamase	-4.2384455637045995e-10
Micromonospora inositola	Bleomycin resistant protein	-3.601653072466659e-09				Micromonospora inositola	Bleomycin resistant protein	6.680951362786557e-10
Micromonospora inositola	CAM beta-lactamase	2.727721938447579e-09				Micromonospora inositola	CAM beta-lactamase	-3.147191495691529e-09
Micromonospora inositola	CARB beta-lactamase	-2.2178246675992168e-10				Micromonospora inositola	CARB beta-lactamase	-1.8668599265774358e-09
Micromonospora inositola	CAU beta-lactamase	-7.286474900424669e-09				Micromonospora inositola	CAU beta-lactamase	-3.674359693861052e-11
Micromonospora inositola	CBP beta-lactamase	9.532992514420528e-09				Micromonospora inositola	CBP beta-lactamase	5.416916396366746e-09
Micromonospora inositola	CGA beta-lactamase	1.3806180398128986e-08				Micromonospora inositola	CGA beta-lactamase	-5.266177301121494e-09
Micromonospora inositola	CIA beta-lactamase	-1.7055437998871203e-10				Micromonospora inositola	CIA beta-lactamase	-1.0255365435313412e-09
Micromonospora inositola	CKO beta-lactamase	-2.0169446128328917e-09				Micromonospora inositola	CKO beta-lactamase	7.58425216431064e-09
Micromonospora inositola	CME beta-lactamase	-1.519671667854043e-09				Micromonospora inositola	CME beta-lactamase	1.3535045197829187e-09
Micromonospora inositola	CMY beta-lactamase	-1.497980750940939e-08				Micromonospora inositola	CMY beta-lactamase	4.894878151206734e-09
Micromonospora inositola	CTX-M beta-lactamase	-3.936141475251725e-09				Micromonospora inositola	CTX-M beta-lactamase	1.02268606681212e-08
Micromonospora inositola	CblA beta-lactamase	7.112902412926378e-10				Micromonospora inositola	CblA beta-lactamase	-2.9831842463784897e-09
Micromonospora inositola	CcrA beta-lactamase	2.4453976797053656e-08				Micromonospora inositola	CcrA beta-lactamase	-8.303490147452278e-10
Micromonospora inositola	CepS beta-lactamase	3.2440248203261104e-08				Micromonospora inositola	CepS beta-lactamase	-1.4446818822961818e-08
Micromonospora inositola	Cfr 23S ribosomal RNA methyltransferase	6.204731428070322e-09				Micromonospora inositola	Cfr 23S ribosomal RNA methyltransferase	-7.856573833190735e-09
Micromonospora inositola	CfxA beta-lactamase	-2.0693585020725278e-08				Micromonospora inositola	CfxA beta-lactamase	-3.1508297371837516e-09
Micromonospora inositola	CphA beta-lactamase	-8.909955894653734e-09				Micromonospora inositola	CphA beta-lactamase	4.993121357392469e-09
Micromonospora inositola	DES beta-lactamase	4.666252197791155e-08				Micromonospora inositola	DES beta-lactamase	6.138348456059751e-10
Micromonospora inositola	DHA beta-lactamase	1.8917851859724075e-08				Micromonospora inositola	DHA beta-lactamase	-7.623395693258614e-09
Micromonospora inositola	DIM beta-lactamase	-1.6584705640989384e-09				Micromonospora inositola	DIM beta-lactamase	9.02256169701597e-09
Micromonospora inositola	EBR beta-lactamase	1.6541343678963746e-08				Micromonospora inositola	EBR beta-lactamase	-6.21887826848342e-10
Micromonospora inositola	ESP beta-lactamase	-1.796226945844397e-09				Micromonospora inositola	ESP beta-lactamase	1.6203668548059497e-08
Micromonospora inositola	EXO beta-lactamase	-7.573666975147427e-08				Micromonospora inositola	EXO beta-lactamase	2.5115751495280122e-09
Micromonospora inositola	Edeine acetyltransferase	-3.5763690294899283e-09				Micromonospora inositola	Edeine acetyltransferase	-2.558525747097608e-09
Micromonospora inositola	Erm 23S ribosomal RNA methyltransferase	-3.1556997505549714e-08				Micromonospora inositola	Erm 23S ribosomal RNA methyltransferase	-1.1059829284969458e-08
Micromonospora inositola	FAR beta-lactamase	-1.9768553550389935e-09				Micromonospora inositola	FAR beta-lactamase	1.469907606348132e-08
Micromonospora inositola	FEZ beta-lactamase	1.5229953197702643e-07				Micromonospora inositola	FEZ beta-lactamase	1.2054438614081733e-08
Micromonospora inositola	FONA beta-lactamase	-4.0594907967041305e-09				Micromonospora inositola	FONA beta-lactamase	-3.9918090696039977e-08
Micromonospora inositola	FOX beta-lactamase	-5.746407875121129e-09				Micromonospora inositola	FOX beta-lactamase	-2.704707604026805e-08
Micromonospora inositola	FPH beta-lactamase	-2.046949482717465e-09				Micromonospora inositola	FPH beta-lactamase	2.220994134166311e-09
Micromonospora inositola	FRI beta-lactamase	-8.685678497794585e-09				Micromonospora inositola	FRI beta-lactamase	5.888142138238645e-09
Micromonospora inositola	FTU beta-lactamase	-3.1841142298783917e-09				Micromonospora inositola	FTU beta-lactamase	-6.358234555697421e-10
Micromonospora inositola	Fom phosphotransferase family	-1.2959886142941404e-08				Micromonospora inositola	Fom phosphotransferase family	1.923181014934155e-09
Micromonospora inositola	GES beta-lactamase	-4.081238553588428e-09				Micromonospora inositola	GES beta-lactamase	-4.305202013231595e-09
Micromonospora inositola	GOB beta-lactamase	1.0111897964836631e-09				Micromonospora inositola	GOB beta-lactamase	3.3034541536554975e-09
Micromonospora inositola	GPC beta-lactamase	8.979667036373081e-10				Micromonospora inositola	GPC beta-lactamase	-1.801489418837999e-09
Micromonospora inositola	General Bacterial Porin with reduced permeability to beta-lactams	-5.3503998618404014e-09				Micromonospora inositola	General Bacterial Porin with reduced permeability to beta-lactams	8.812266836490304e-08
Micromonospora inositola	HERA beta-lactamase	-1.5981645802092138e-08				Micromonospora inositola	HERA beta-lactamase	-2.7657393586500502e-08
Micromonospora inositola	HMB beta-lactamase	-9.70735927642573e-09				Micromonospora inositola	HMB beta-lactamase	5.140148049778043e-09
Micromonospora inositola	IDC beta-lactamase	1.5018361326873315e-09				Micromonospora inositola	IDC beta-lactamase	4.576529511209002e-10
Micromonospora inositola	IMI beta-lactamase	-9.720249885600324e-10				Micromonospora inositola	IMI beta-lactamase	-1.284138245493369e-09
Micromonospora inositola	IMP beta-lactamase	-7.752904942530473e-09				Micromonospora inositola	IMP beta-lactamase	-4.531950029418167e-10
Micromonospora inositola	IND beta-lactamase	9.267926729179941e-09				Micromonospora inositola	IND beta-lactamase	-6.745952622087887e-09
Micromonospora inositola	Intrinsic peptide antibiotic resistant Lps	1.2307542617878826e-08				Micromonospora inositola	Intrinsic peptide antibiotic resistant Lps	-4.446568660306575e-10
Micromonospora inositola	JOHN beta-lactamase	9.470908038416241e-09				Micromonospora inositola	JOHN beta-lactamase	-4.431959275977661e-09
Micromonospora inositola	KHM beta-lactamase	3.178235163669117e-09				Micromonospora inositola	KHM beta-lactamase	3.432411413310152e-09
Micromonospora inositola	KPC beta-lactamase	4.901736915829892e-09				Micromonospora inositola	KPC beta-lactamase	-6.407541081092134e-09
Micromonospora inositola	L1 family beta-lactamase	1.6540590099758796e-08				Micromonospora inositola	L1 family beta-lactamase	-2.9013580427626082e-09
Micromonospora inositola	LAP beta-lactamase	-4.2022697662862236e-09				Micromonospora inositola	LAP beta-lactamase	1.4518208199040088e-09
Micromonospora inositola	LCR beta-lactamase	1.180502160622394e-08				Micromonospora inositola	LCR beta-lactamase	-2.124078758612483e-09
Micromonospora inositola	LEN beta-lactamase	-1.1197616167525365e-09				Micromonospora inositola	LEN beta-lactamase	-2.988572266817557e-09
Micromonospora inositola	LMB beta-lactamase	-7.263048259658825e-09				Micromonospora inositola	LMB beta-lactamase	2.26577362704814e-09
Micromonospora inositola	Llm 23S ribosomal RNA methyltransferase	-4.131893796515181e-08				Micromonospora inositola	Llm 23S ribosomal RNA methyltransferase	-3.066927424152732e-09
Micromonospora inositola	MCR phosphoethanolamine transferase	1.1215323458567014e-10				Micromonospora inositola	MCR phosphoethanolamine transferase	-1.7948709318700974e-08
Micromonospora inositola	MIR beta-lactamase	-3.6320926491681107e-09				Micromonospora inositola	MIR beta-lactamase	1.0249981192687975e-08
Micromonospora inositola	MOX beta-lactamase	1.4297881361664541e-08				Micromonospora inositola	MOX beta-lactamase	2.3157992441266197e-08
Micromonospora inositola	MSI beta-lactamase	-2.582527195327803e-10				Micromonospora inositola	MSI beta-lactamase	7.579990092122879e-09
Micromonospora inositola	MUS beta-lactamase	1.0845124597097386e-08				Micromonospora inositola	MUS beta-lactamase	1.7168895929381293e-09
Micromonospora inositola	NDM beta-lactamase	-7.71347300353176e-09				Micromonospora inositola	NDM beta-lactamase	-1.040450167344921e-08
Micromonospora inositola	NPS beta-lactamase	-3.2515183420999353e-09				Micromonospora inositola	NPS beta-lactamase	3.2646761399400473e-09
Micromonospora inositola	NmcA beta-lactamase	-1.5740998992651672e-09				Micromonospora inositola	NmcA beta-lactamase	8.389184252326685e-09
Micromonospora inositola	OCH beta-lactamase	-1.4589522745526703e-10				Micromonospora inositola	OCH beta-lactamase	-3.4214104810188646e-08
Micromonospora inositola	OKP beta-lactamase	2.7528065974883855e-09				Micromonospora inositola	OKP beta-lactamase	5.468133589442687e-09
Micromonospora inositola	OXA beta-lactamase	-5.4137533910935976e-08				Micromonospora inositola	OXA beta-lactamase	-2.699481037039551e-08
Micromonospora inositola	Outer Membrane Porin (Opr)	6.89266520896181e-08				Micromonospora inositola	Outer Membrane Porin (Opr)	4.615438166357879e-09
Micromonospora inositola	PAC beta-lactamase	-5.4662732268203604e-09				Micromonospora inositola	PAC beta-lactamase	-2.438125842114296e-09
Micromonospora inositola	PDC beta-lactamase	-7.770710507046533e-09				Micromonospora inositola	PDC beta-lactamase	1.2881370993697713e-09
Micromonospora inositola	PER beta-lactamase	5.877309374463623e-09				Micromonospora inositola	PER beta-lactamase	3.71790877065026e-08
Micromonospora inositola	PNGM beta-lactamase	2.6024736715509877e-09				Micromonospora inositola	PNGM beta-lactamase	-6.907154851917169e-10
Micromonospora inositola	R39 beta-lactamase	-9.431524484225755e-09				Micromonospora inositola	R39 beta-lactamase	-2.007668236903215e-08
Micromonospora inositola	RCP beta-lactamase	-7.157851262251127e-09				Micromonospora inositola	RCP beta-lactamase	6.890254600215925e-09
Micromonospora inositola	ROB beta-lactamase	-9.233631608207682e-09				Micromonospora inositola	ROB beta-lactamase	-9.66117208598207e-11
Micromonospora inositola	RSA beta-lactamase	-4.916418303791374e-10				Micromonospora inositola	RSA beta-lactamase	-2.6345416437350974e-09
Micromonospora inositola	RbpA bacterial RNA polymerase-binding protein	-4.130828941070826e-09				Micromonospora inositola	RbpA bacterial RNA polymerase-binding protein	-8.987008729517795e-09
Micromonospora inositola	Rm3 family beta-lactamase	-3.4839530648601164e-09				Micromonospora inositola	Rm3 family beta-lactamase	1.5654785930326439e-09
Micromonospora inositola	SCO beta-lactamase	7.79387879488245e-09				Micromonospora inositola	SCO beta-lactamase	-4.87595498017295e-09
Micromonospora inositola	SFH beta-lactamase	-3.2604925348134013e-09				Micromonospora inositola	SFH beta-lactamase	6.996314580901983e-09
Micromonospora inositola	SHV beta-lactamase	-6.401067441501723e-09				Micromonospora inositola	SHV beta-lactamase	-1.0792869925731055e-09
Micromonospora inositola	SHW beta-lactamase	2.0886481059784353e-08				Micromonospora inositola	SHW beta-lactamase	1.9731010273244457e-07
Micromonospora inositola	SIM beta-lactamase	-6.682467767818238e-10				Micromonospora inositola	SIM beta-lactamase	-4.886967252226519e-09
Micromonospora inositola	SMB beta-lactamase	-1.3897479745202141e-08				Micromonospora inositola	SMB beta-lactamase	1.5202634107027678e-08
Micromonospora inositola	SME beta-lactamase	2.7109133806949235e-10				Micromonospora inositola	SME beta-lactamase	1.1901621817796745e-09
Micromonospora inositola	SPM beta-lactamase	5.122178434837666e-09				Micromonospora inositola	SPM beta-lactamase	1.9717544615791747e-08
Micromonospora inositola	SRT beta-lactamase	-5.8275696776597354e-09				Micromonospora inositola	SRT beta-lactamase	7.696921033099214e-09
Micromonospora inositola	Sed beta-lactamase	-1.2827752578893075e-08				Micromonospora inositola	Sed beta-lactamase	-7.514481051459931e-09
Micromonospora inositola	TEM beta-lactamase	1.9093507045270815e-08				Micromonospora inositola	TEM beta-lactamase	3.116004816983972e-11
Micromonospora inositola	THIN-B beta-lactamase	1.2286726075747572e-11				Micromonospora inositola	THIN-B beta-lactamase	-1.2307915601039453e-09
Micromonospora inositola	TLA beta-lactamase	-6.348145991018503e-09				Micromonospora inositola	TLA beta-lactamase	-5.918816052913966e-10
Micromonospora inositola	TMB beta-lactamase	-3.4340508084448395e-09				Micromonospora inositola	TMB beta-lactamase	-4.392928551860525e-09
Micromonospora inositola	TRU beta-lactamase	-2.5220030882429316e-08				Micromonospora inositola	TRU beta-lactamase	4.3924586733503305e-09
Micromonospora inositola	Target protecting FusB-type protein conferring resistance to Fusidic acid	-8.084462699822978e-09				Micromonospora inositola	Target protecting FusB-type protein conferring resistance to Fusidic acid	-4.549103318424156e-09
Micromonospora inositola	VEB beta-lactamase	-4.004911993844939e-09				Micromonospora inositola	VEB beta-lactamase	-5.144762575739518e-09
Micromonospora inositola	VIM beta-lactamase	-6.415649361030274e-09				Micromonospora inositola	VIM beta-lactamase	2.3316878496896517e-09
Micromonospora inositola	VMB beta-lactamase	-3.0141023294480542e-09				Micromonospora inositola	VMB beta-lactamase	-5.126726846014275e-09
Micromonospora inositola	YRC Beta-lactamase	-1.8441818754426602e-08				Micromonospora inositola	YRC Beta-lactamase	2.156970119274314e-09
Micromonospora inositola	amp acetyltransferase	-2.4062854243415445e-09				Micromonospora inositola	amp acetyltransferase	-5.944864792712683e-10
Micromonospora inositola	ampC-type beta-lactamase	-2.530074218326636e-09				Micromonospora inositola	ampC-type beta-lactamase	-2.274546579825657e-08
Micromonospora inositola	antibiotic-resistant isoleucyl-tRNA synthetase (ileS)	-9.424937935589022e-09				Micromonospora inositola	antibiotic-resistant isoleucyl-tRNA synthetase (ileS)	-3.4994953398977957e-09
Micromonospora inositola	antibiotic-resistant murA transferase	-1.518777157809717e-08				Micromonospora inositola	antibiotic-resistant murA transferase	-3.00845230581172e-09
Micromonospora inositola	blaF family beta-lactamase	-2.6034155289799964e-09				Micromonospora inositola	blaF family beta-lactamase	1.2540406795185878e-09
Micromonospora inositola	blaS	-5.71532850355268e-08				Micromonospora inositola	blaS	-9.345682149351446e-09
Micromonospora inositola	blaZ beta-lactamase	-5.621929565898851e-10				Micromonospora inositola	blaZ beta-lactamase	2.2514615094853984e-09
Micromonospora inositola	cepA beta-lactamase	-3.873446079264613e-09				Micromonospora inositola	cepA beta-lactamase	-2.9381089806034265e-09
Micromonospora inositola	chloramphenicol acetyltransferase (CAT)	-5.3633607884257934e-08				Micromonospora inositola	chloramphenicol acetyltransferase (CAT)	5.880614133098732e-09
Micromonospora inositola	chloramphenicol phosphotransferase	-1.7482018815303568e-09				Micromonospora inositola	chloramphenicol phosphotransferase	9.761165114890858e-09
Micromonospora inositola	ciprofloxacin phosphotransferase	2.8457210129363093e-09				Micromonospora inositola	ciprofloxacin phosphotransferase	1.6183735743542527e-09
Micromonospora inositola	class A Bacillus anthracis Bla beta-lactamase	5.5692278758544444e-08				Micromonospora inositola	class A Bacillus anthracis Bla beta-lactamase	-2.3640636334697326e-08
Micromonospora inositola	class A LRA beta-lactamase	-1.967900519774762e-07				Micromonospora inositola	class A LRA beta-lactamase	-6.014278620634712e-09
Micromonospora inositola	class C LRA beta-lactamase	-4.669441444951242e-09				Micromonospora inositola	class C LRA beta-lactamase	-5.473021388595049e-09
Micromonospora inositola	class D LRA beta-lactamase	-6.22872772883167e-09				Micromonospora inositola	class D LRA beta-lactamase	3.861142416181275e-09
Micromonospora inositola	cpa acetyltransferase	-4.158410656146163e-09				Micromonospora inositola	cpa acetyltransferase	-6.40659365931076e-09
Micromonospora inositola	defensin resistant mprF	-1.0226716174424826e-08				Micromonospora inositola	defensin resistant mprF	1.5385851545972073e-09
Micromonospora inositola	elfamycin resistant EF-Tu	-8.908741726722517e-09				Micromonospora inositola	elfamycin resistant EF-Tu	8.498825669457927e-09
Micromonospora inositola	fluoroquinolone resistant parC	-1.3773340354089767e-08				Micromonospora inositola	fluoroquinolone resistant parC	-1.5425789628044693e-08
Micromonospora inositola	fosC phosphotransferase family	1.592580468382062e-08				Micromonospora inositola	fosC phosphotransferase family	4.7446435039798236e-11
Micromonospora inositola	fosfomycin thiol transferase	-2.362912162215415e-07				Micromonospora inositola	fosfomycin thiol transferase	-1.2686634381146137e-08
Micromonospora inositola	fusidic acid inactivation enzyme	-7.163825947831862e-10				Micromonospora inositola	fusidic acid inactivation enzyme	1.2666686124575286e-08
Micromonospora inositola	gimA family macrolide glycosyltransferase	3.3619836521150117e-08				Micromonospora inositola	gimA family macrolide glycosyltransferase	1.4640939166916702e-09
Micromonospora inositola	glycopeptide resistance gene cluster	-2.1149758533787696e-08				Micromonospora inositola	glycopeptide resistance gene cluster	1.2951016374636108e-08
Micromonospora inositola	intrinsic colistin resistant phosphoethanolamine transferase	-2.0510737996231895e-08				Micromonospora inositola	intrinsic colistin resistant phosphoethanolamine transferase	-7.566176345949176e-08
Micromonospora inositola	kdpDE	1.1245497587046741e-07				Micromonospora inositola	kdpDE	-7.0065526865350365e-09
Micromonospora inositola	lincosamide nucleotidyltransferase (LNU)	-1.52718306080579e-08				Micromonospora inositola	lincosamide nucleotidyltransferase (LNU)	-1.7854785572899046e-09
Micromonospora inositola	lipid A acyltransferase	2.988092281977035e-10				Micromonospora inositola	lipid A acyltransferase	-2.4846250156803318e-08
Micromonospora inositola	lipid A phosphatase	9.256608799822276e-09				Micromonospora inositola	lipid A phosphatase	1.879223003277059e-09
Micromonospora inositola	macrolide esterase	-2.0803903815833214e-08				Micromonospora inositola	macrolide esterase	-1.5528214501454803e-09
Micromonospora inositola	macrolide phosphotransferase (MPH)	-1.450044619976587e-08				Micromonospora inositola	macrolide phosphotransferase (MPH)	6.064219070997728e-08
Micromonospora inositola	major facilitator superfamily (MFS) antibiotic efflux pump	-6.4085532201209e-08				Micromonospora inositola	major facilitator superfamily (MFS) antibiotic efflux pump	-8.4254900434721e-09
Micromonospora inositola	methicillin resistant PBP2	3.555768245852648e-08				Micromonospora inositola	methicillin resistant PBP2	-2.5963351610612894e-07
Micromonospora inositola	mgt macrolide glycotransferase	2.443464906370693e-07				Micromonospora inositola	mgt macrolide glycotransferase	-3.645824698101732e-09
Micromonospora inositola	multidrug and toxic compound extrusion (MATE) transporter	2.5755819134412093e-08				Micromonospora inositola	multidrug and toxic compound extrusion (MATE) transporter	-1.714332422267087e-08
Micromonospora inositola	non-erm 23S ribosomal RNA methyltransferase (A1067)	-5.540898497770302e-09				Micromonospora inositola	non-erm 23S ribosomal RNA methyltransferase (A1067)	1.8823531846282665e-09
Micromonospora inositola	non-erm 23S ribosomal RNA methyltransferase (G748)	-1.0446490246058173e-08				Micromonospora inositola	non-erm 23S ribosomal RNA methyltransferase (G748)	-6.780872999971834e-09
Micromonospora inositola	ole glycosyltransferase	-5.875999287395621e-08				Micromonospora inositola	ole glycosyltransferase	-1.2070624220075578e-09
Micromonospora inositola	pmr phosphoethanolamine transferase	-1.2643884727555833e-08				Micromonospora inositola	pmr phosphoethanolamine transferase	-2.132191036444047e-09
Micromonospora inositola	quinolone resistance protein (qnr)	9.091349377329478e-09				Micromonospora inositola	quinolone resistance protein (qnr)	-3.6569645335992664e-08
Micromonospora inositola	resistance-nodulation-cell division (RND) antibiotic efflux pump	-9.246238058486075e-08				Micromonospora inositola	resistance-nodulation-cell division (RND) antibiotic efflux pump	-3.903557142963831e-09
Micromonospora inositola	rifampin ADP-ribosyltransferase (Arr)	-9.917758360084155e-09				Micromonospora inositola	rifampin ADP-ribosyltransferase (Arr)	-3.3808987769808507e-07
Micromonospora inositola	rifampin glycosyltransferase	3.0118387087343355e-07				Micromonospora inositola	rifampin glycosyltransferase	-7.597208545813935e-08
Micromonospora inositola	rifampin monooxygenase	-6.609404914891522e-09				Micromonospora inositola	rifampin monooxygenase	-3.4315393764373993e-09
Micromonospora inositola	rifampin phosphotransferase	-3.888082263803868e-09				Micromonospora inositola	rifampin phosphotransferase	1.3968911220255733e-07
Micromonospora inositola	rifamycin-resistant beta-subunit of RNA polymerase (rpoB)	6.169929886177787e-09				Micromonospora inositola	rifamycin-resistant beta-subunit of RNA polymerase (rpoB)	-4.112784128654447e-09
Micromonospora inositola	small multidrug resistance (SMR) antibiotic efflux pump	2.1488036959971904e-10				Micromonospora inositola	small multidrug resistance (SMR) antibiotic efflux pump	-6.288909999501496e-09
Micromonospora inositola	streptogramin vat acetyltransferase	-9.724557191892022e-09				Micromonospora inositola	streptogramin vat acetyltransferase	-9.097908907255736e-09
Micromonospora inositola	streptogramin vgb lyase	-1.100481962395294e-08				Micromonospora inositola	streptogramin vgb lyase	1.908378070272222e-08
Micromonospora inositola	streptothricin acetyltransferase (SAT)	1.374368123265897e-08				Micromonospora inositola	streptothricin acetyltransferase (SAT)	-4.522117994307823e-09
Micromonospora inositola	subclass B1 PEDO beta-lactamase	-6.483042717350625e-09				Micromonospora inositola	subclass B1 PEDO beta-lactamase	-1.4713493126842582e-08
Micromonospora inositola	subclass B1 Vibrio cholerae varG beta-lactamase	8.17162780780936e-09				Micromonospora inositola	subclass B1 Vibrio cholerae varG beta-lactamase	-7.603652698843525e-08
Micromonospora inositola	subclass B3 LRA beta-lactamase	-1.1870632634622729e-09				Micromonospora inositola	subclass B3 LRA beta-lactamase	2.0737074730267652e-08
Micromonospora inositola	subclass B3 PEDO beta-lactamase	-2.315371238019869e-09				Micromonospora inositola	subclass B3 PEDO beta-lactamase	2.61265808396945e-07
Micromonospora inositola	sulfonamide resistant sul	1.9069840778365727e-09				Micromonospora inositola	sulfonamide resistant sul	1.600843800789255e-08
Micromonospora inositola	tetracycline inactivation enzyme	-1.2977800266892107e-08				Micromonospora inositola	tetracycline inactivation enzyme	-8.077104427810605e-09
Micromonospora inositola	tetracycline-resistant ribosomal protection protein	-3.574554066573826e-08				Micromonospora inositola	tetracycline-resistant ribosomal protection protein	-2.8026112673659367e-08
Micromonospora inositola	trimethoprim resistant dihydrofolate reductase dfr	3.4971550327418726e-08				Micromonospora inositola	trimethoprim resistant dihydrofolate reductase dfr	-4.134234185650387e-09
Micromonospora inositola	tunicamycin resistance protein	1.2298776877779795e-07				Micromonospora inositola	tunicamycin resistance protein	-1.945224426419978e-09
Micromonospora inositola	undecaprenyl pyrophosphate related proteins	2.4101370937677375e-08				Micromonospora inositola	undecaprenyl pyrophosphate related proteins	1.1478592616278404e-09
Micromonospora inositola	van ligase	-1.0608416495753827e-08				Micromonospora inositola	van ligase	5.374635594421081e-09
Micromonospora inositola	vanH	-3.1213932977288035e-09				Micromonospora inositola	vanH	7.871125993490784e-09
Micromonospora inositola	vanJ membrane protein	3.8324686367538223e-08				Micromonospora inositola	vanJ membrane protein	3.1391754716169884e-07
Micromonospora inositola	vanK	2.1089151907649596e-08				Micromonospora inositola	vanK	1.0243439574775072e-09
Micromonospora inositola	vanR	1.2011361610070843e-08				Micromonospora inositola	vanR	-8.623381048271764e-10
Micromonospora inositola	vanS	-2.82053839800886e-10				Micromonospora inositola	vanS	-1.5041563158818283e-08
Micromonospora inositola	vanT	-1.0778967176013605e-08				Micromonospora inositola	vanT	-1.0014509834411036e-08
Micromonospora inositola	vanU	1.147297778253269e-09				Micromonospora inositola	vanU	-2.0432129770139976e-09
Micromonospora inositola	vanW	2.387864690315712e-08				Micromonospora inositola	vanW	-3.142727819269708e-08
Micromonospora inositola	vanX	-5.500548205472172e-09				Micromonospora inositola	vanX	1.7640840273703696e-08
Micromonospora inositola	vanXY	9.808608990262458e-09				Micromonospora inositola	vanXY	6.651672041889869e-09
Micromonospora inositola	vanY	-3.698802775750246e-09				Micromonospora inositola	vanY	-7.0743610903449695e-09
Micromonospora inositola	vanZ	7.254129913450889e-09				Micromonospora inositola	vanZ	-6.572745095555742e-09
Micromonospora inositola	viomycin phosphotransferase	2.0473393571220187e-08				Micromonospora inositola	viomycin phosphotransferase	4.498970333089659e-09
Micromonospora rifamycinica	16S rRNA methyltransferase (A1408)	4.443670440247169e-09				Micromonospora rifamycinica	16S rRNA methyltransferase (A1408)	2.1405668896847257e-09
Micromonospora rifamycinica	16S rRNA methyltransferase (G1405)	-6.017137585689998e-09				Micromonospora rifamycinica	16S rRNA methyltransferase (G1405)	-6.5510353459221525e-09
Micromonospora rifamycinica	16s rRNA with mutation conferring resistance to aminoglycoside antibiotics	4.496972106871668e-09				Micromonospora rifamycinica	16s rRNA with mutation conferring resistance to aminoglycoside antibiotics	2.897291583652082e-09
Micromonospora rifamycinica	23S rRNA with mutation conferring resistance to macrolide antibiotics	8.499984895753774e-09				Micromonospora rifamycinica	23S rRNA with mutation conferring resistance to macrolide antibiotics	-1.2180905239742574e-09
Micromonospora rifamycinica	23S rRNA with mutation conferring resistance to phenicol antibiotics	1.5341677500166993e-09				Micromonospora rifamycinica	23S rRNA with mutation conferring resistance to phenicol antibiotics	2.467170314355255e-09
Micromonospora rifamycinica	AAC(2')	-2.23877291280194e-08				Micromonospora rifamycinica	AAC(2')	7.49801365608744e-09
Micromonospora rifamycinica	AAC(3)	1.711760874646171e-08				Micromonospora rifamycinica	AAC(3)	3.6761656301111833e-09
Micromonospora rifamycinica	AAC(6')	2.972577514815745e-10				Micromonospora rifamycinica	AAC(6')	-2.9580689282017055e-09
Micromonospora rifamycinica	ABC-F ATP-binding cassette ribosomal protection protein	-1.3442751978823078e-08				Micromonospora rifamycinica	ABC-F ATP-binding cassette ribosomal protection protein	1.434021485283311e-08
Micromonospora rifamycinica	ACC beta-lactamase	1.873999116902328e-09				Micromonospora rifamycinica	ACC beta-lactamase	-4.890016451282629e-09
Micromonospora rifamycinica	ACI beta-lactamase	1.0744821944442744e-09				Micromonospora rifamycinica	ACI beta-lactamase	-2.6124075201935046e-09
Micromonospora rifamycinica	ACT beta-lactamase	-9.50865974294122e-10				Micromonospora rifamycinica	ACT beta-lactamase	-2.8924684314302514e-09
Micromonospora rifamycinica	ADC beta-lactamase without carbapenemase activity	-7.414419737388201e-09				Micromonospora rifamycinica	ADC beta-lactamase without carbapenemase activity	6.548689093519409e-10
Micromonospora rifamycinica	AER beta-lactamase	-1.0548708525973835e-09				Micromonospora rifamycinica	AER beta-lactamase	-3.9924763285542777e-10
Micromonospora rifamycinica	AIM beta-lactamase	5.996162110877871e-09				Micromonospora rifamycinica	AIM beta-lactamase	3.927681053617597e-09
Micromonospora rifamycinica	ANT(2'')	-4.004595621208349e-09				Micromonospora rifamycinica	ANT(2'')	-2.551680707843147e-10
Micromonospora rifamycinica	ANT(3'')	4.385264958670005e-09				Micromonospora rifamycinica	ANT(3'')	6.732380939076566e-09
Micromonospora rifamycinica	ANT(4')	-3.6020725794942953e-09				Micromonospora rifamycinica	ANT(4')	-4.991512005583271e-09
Micromonospora rifamycinica	ANT(6)	8.209146436466714e-09				Micromonospora rifamycinica	ANT(6)	2.4775742685263123e-09
Micromonospora rifamycinica	ANT(9)	9.567950322580277e-10				Micromonospora rifamycinica	ANT(9)	-9.982303865932514e-09
Micromonospora rifamycinica	APH(2'')	-1.5329516920740924e-09				Micromonospora rifamycinica	APH(2'')	7.2770452873901915e-09
Micromonospora rifamycinica	APH(3'')	-8.857096304793567e-10				Micromonospora rifamycinica	APH(3'')	9.004256996138908e-10
Micromonospora rifamycinica	APH(3')	7.897167558291383e-09				Micromonospora rifamycinica	APH(3')	7.345923580117295e-09
Micromonospora rifamycinica	APH(4)	-6.8887035893965036e-09				Micromonospora rifamycinica	APH(4)	-1.5975073924471895e-08
Micromonospora rifamycinica	APH(6)	9.781823127718104e-09				Micromonospora rifamycinica	APH(6)	1.1016464817470998e-08
Micromonospora rifamycinica	APH(7'')	-1.133157650582637e-09				Micromonospora rifamycinica	APH(7'')	-4.994971504425507e-09
Micromonospora rifamycinica	APH(9)	-2.9419417569463117e-09				Micromonospora rifamycinica	APH(9)	5.449871027877511e-10
Micromonospora rifamycinica	ARL Beta-lactamase	-1.7470059470124444e-09				Micromonospora rifamycinica	ARL Beta-lactamase	1.141396362394604e-09
Micromonospora rifamycinica	ATP-binding cassette (ABC) antibiotic efflux pump	8.144806281147646e-09				Micromonospora rifamycinica	ATP-binding cassette (ABC) antibiotic efflux pump	1.1551573847555466e-09
Micromonospora rifamycinica	BAT Beta-lactamase	1.4515056869388649e-08				Micromonospora rifamycinica	BAT Beta-lactamase	-1.0831183797959888e-08
Micromonospora rifamycinica	BCL Beta-lactamase	6.252192778978762e-09				Micromonospora rifamycinica	BCL Beta-lactamase	2.9231918564204898e-08
Micromonospora rifamycinica	BIC Beta-lactamase	-5.049884298837842e-09				Micromonospora rifamycinica	BIC Beta-lactamase	-3.078711513458196e-08
Micromonospora rifamycinica	BJP beta-lactamase	-3.198016499768407e-09				Micromonospora rifamycinica	BJP beta-lactamase	1.835335016593297e-08
Micromonospora rifamycinica	BKC Beta-lactamase	-3.9981139468823816e-10				Micromonospora rifamycinica	BKC Beta-lactamase	-1.5797282768205504e-10
Micromonospora rifamycinica	BRO Beta-lactamase	-1.0225526552188793e-09				Micromonospora rifamycinica	BRO Beta-lactamase	-9.37103755957681e-10
Micromonospora rifamycinica	BUT beta-lactamase	-2.0128894168885688e-09				Micromonospora rifamycinica	BUT beta-lactamase	4.408311891344891e-10
Micromonospora rifamycinica	Bah amidohydrolase	1.2159946425873478e-09				Micromonospora rifamycinica	Bah amidohydrolase	-1.9419689316981899e-10
Micromonospora rifamycinica	Bc beta-lactamase	-2.0519744314825177e-09				Micromonospora rifamycinica	Bc beta-lactamase	-1.5599194626680181e-09
Micromonospora rifamycinica	BlaA beta-lactamase	-2.6423247285383485e-09				Micromonospora rifamycinica	BlaA beta-lactamase	-5.900455391081018e-10
Micromonospora rifamycinica	BlaB beta-lactamase	-6.431484815023399e-10				Micromonospora rifamycinica	BlaB beta-lactamase	6.958607124783627e-10
Micromonospora rifamycinica	Bleomycin resistant protein	6.381752583467271e-10				Micromonospora rifamycinica	Bleomycin resistant protein	-2.162957420813451e-10
Micromonospora rifamycinica	CAM beta-lactamase	1.1803550587801462e-08				Micromonospora rifamycinica	CAM beta-lactamase	5.838861961460511e-10
Micromonospora rifamycinica	CARB beta-lactamase	2.4366232351047476e-10				Micromonospora rifamycinica	CARB beta-lactamase	3.1880003846600503e-10
Micromonospora rifamycinica	CAU beta-lactamase	-1.7232254633849888e-09				Micromonospora rifamycinica	CAU beta-lactamase	-2.607485254014069e-09
Micromonospora rifamycinica	CBP beta-lactamase	6.8122608806831395e-09				Micromonospora rifamycinica	CBP beta-lactamase	5.774796215940822e-10
Micromonospora rifamycinica	CGA beta-lactamase	-1.4927848466986957e-09				Micromonospora rifamycinica	CGA beta-lactamase	-5.094632981754979e-10
Micromonospora rifamycinica	CIA beta-lactamase	-1.689794669148977e-09				Micromonospora rifamycinica	CIA beta-lactamase	-1.1853537554315748e-09
Micromonospora rifamycinica	CKO beta-lactamase	-6.356177759039106e-10				Micromonospora rifamycinica	CKO beta-lactamase	5.343847640093364e-10
Micromonospora rifamycinica	CME beta-lactamase	-2.2884653532040756e-09				Micromonospora rifamycinica	CME beta-lactamase	-2.0784407644262937e-09
Micromonospora rifamycinica	CMY beta-lactamase	2.237030013387223e-09				Micromonospora rifamycinica	CMY beta-lactamase	1.1914040016528414e-09
Micromonospora rifamycinica	CTX-M beta-lactamase	-3.4837783979219156e-09				Micromonospora rifamycinica	CTX-M beta-lactamase	-5.737569026160753e-09
Micromonospora rifamycinica	CblA beta-lactamase	-1.724770432206565e-11				Micromonospora rifamycinica	CblA beta-lactamase	8.587529829470944e-10
Micromonospora rifamycinica	CcrA beta-lactamase	8.216242485088208e-09				Micromonospora rifamycinica	CcrA beta-lactamase	7.431589464300766e-11
Micromonospora rifamycinica	CepS beta-lactamase	2.7271530685221747e-09				Micromonospora rifamycinica	CepS beta-lactamase	4.063238230008267e-09
Micromonospora rifamycinica	Cfr 23S ribosomal RNA methyltransferase	-5.455384222095559e-10				Micromonospora rifamycinica	Cfr 23S ribosomal RNA methyltransferase	1.1014769886337175e-09
Micromonospora rifamycinica	CfxA beta-lactamase	1.3637989789947442e-08				Micromonospora rifamycinica	CfxA beta-lactamase	-4.301016087148311e-09
Micromonospora rifamycinica	CphA beta-lactamase	-2.642548337477768e-09				Micromonospora rifamycinica	CphA beta-lactamase	-2.9370270012005183e-09
Micromonospora rifamycinica	DES beta-lactamase	-6.939237373289682e-09				Micromonospora rifamycinica	DES beta-lactamase	3.0803693946176044e-09
Micromonospora rifamycinica	DHA beta-lactamase	2.837691194774634e-10				Micromonospora rifamycinica	DHA beta-lactamase	-3.5473615417060996e-09
Micromonospora rifamycinica	DIM beta-lactamase	-1.4515287669705486e-09				Micromonospora rifamycinica	DIM beta-lactamase	5.774932376833648e-09
Micromonospora rifamycinica	EBR beta-lactamase	-2.394181216557273e-09				Micromonospora rifamycinica	EBR beta-lactamase	5.1424149088645345e-09
Micromonospora rifamycinica	ESP beta-lactamase	-8.445932490319197e-10				Micromonospora rifamycinica	ESP beta-lactamase	1.319893469357012e-09
Micromonospora rifamycinica	EXO beta-lactamase	-1.9767708026317308e-09				Micromonospora rifamycinica	EXO beta-lactamase	4.3541539343178777e-10
Micromonospora rifamycinica	Edeine acetyltransferase	-1.3158319428082279e-09				Micromonospora rifamycinica	Edeine acetyltransferase	1.5161250652518608e-09
Micromonospora rifamycinica	Erm 23S ribosomal RNA methyltransferase	-1.762209050828241e-09				Micromonospora rifamycinica	Erm 23S ribosomal RNA methyltransferase	-1.8741107535862004e-08
Micromonospora rifamycinica	FAR beta-lactamase	4.439083895525774e-10				Micromonospora rifamycinica	FAR beta-lactamase	-5.347267154474063e-10
Micromonospora rifamycinica	FEZ beta-lactamase	-4.251700025954863e-10				Micromonospora rifamycinica	FEZ beta-lactamase	3.3188992328517456e-09
Micromonospora rifamycinica	FONA beta-lactamase	-2.2636980465768857e-09				Micromonospora rifamycinica	FONA beta-lactamase	-1.2452508729245991e-08
Micromonospora rifamycinica	FOX beta-lactamase	-1.5995727367732382e-09				Micromonospora rifamycinica	FOX beta-lactamase	2.6259448299892324e-08
Micromonospora rifamycinica	FPH beta-lactamase	8.601476646900567e-10				Micromonospora rifamycinica	FPH beta-lactamase	-2.0713561823180818e-10
Micromonospora rifamycinica	FRI beta-lactamase	-3.3595560242767918e-09				Micromonospora rifamycinica	FRI beta-lactamase	-8.033793398681715e-10
Micromonospora rifamycinica	FTU beta-lactamase	6.926478316177268e-10				Micromonospora rifamycinica	FTU beta-lactamase	2.1447157478540357e-09
Micromonospora rifamycinica	Fom phosphotransferase family	-6.1560145997294015e-09				Micromonospora rifamycinica	Fom phosphotransferase family	-1.539937275609704e-09
Micromonospora rifamycinica	GES beta-lactamase	-1.627974626489523e-09				Micromonospora rifamycinica	GES beta-lactamase	-1.6568567410366709e-09
Micromonospora rifamycinica	GOB beta-lactamase	-3.834149554603333e-09				Micromonospora rifamycinica	GOB beta-lactamase	1.4922903882169306e-09
Micromonospora rifamycinica	GPC beta-lactamase	-1.7423159946711346e-09				Micromonospora rifamycinica	GPC beta-lactamase	3.114347356063914e-09
Micromonospora rifamycinica	General Bacterial Porin with reduced permeability to beta-lactams	8.8455227755134e-10				Micromonospora rifamycinica	General Bacterial Porin with reduced permeability to beta-lactams	5.843972622679553e-10
Micromonospora rifamycinica	HERA beta-lactamase	-3.534715293497663e-09				Micromonospora rifamycinica	HERA beta-lactamase	-9.444137633149373e-09
Micromonospora rifamycinica	HMB beta-lactamase	7.642138962387553e-09				Micromonospora rifamycinica	HMB beta-lactamase	2.278760737143084e-10
Micromonospora rifamycinica	IDC beta-lactamase	3.7089871141319315e-09				Micromonospora rifamycinica	IDC beta-lactamase	-5.326289278228734e-10
Micromonospora rifamycinica	IMI beta-lactamase	-2.3133218453109416e-09				Micromonospora rifamycinica	IMI beta-lactamase	-1.500221365898702e-09
Micromonospora rifamycinica	IMP beta-lactamase	-2.6448211788160223e-09				Micromonospora rifamycinica	IMP beta-lactamase	-2.494076969685182e-09
Micromonospora rifamycinica	IND beta-lactamase	5.946749109620851e-10				Micromonospora rifamycinica	IND beta-lactamase	-1.0598335551505326e-10
Micromonospora rifamycinica	Intrinsic peptide antibiotic resistant Lps	-3.1431209600844753e-09				Micromonospora rifamycinica	Intrinsic peptide antibiotic resistant Lps	-4.3185330866900216e-10
Micromonospora rifamycinica	JOHN beta-lactamase	9.233762179771175e-10				Micromonospora rifamycinica	JOHN beta-lactamase	1.5421998047425985e-09
Micromonospora rifamycinica	KHM beta-lactamase	1.9850503877897963e-09				Micromonospora rifamycinica	KHM beta-lactamase	-2.6815691726481336e-09
Micromonospora rifamycinica	KPC beta-lactamase	-1.3124671874672085e-09				Micromonospora rifamycinica	KPC beta-lactamase	7.558007193157193e-09
Micromonospora rifamycinica	L1 family beta-lactamase	-8.628147587314205e-10				Micromonospora rifamycinica	L1 family beta-lactamase	-4.3543986654824855e-10
Micromonospora rifamycinica	LAP beta-lactamase	1.0053933584699527e-09				Micromonospora rifamycinica	LAP beta-lactamase	5.872636470980873e-10
Micromonospora rifamycinica	LCR beta-lactamase	-1.5022284294632641e-09				Micromonospora rifamycinica	LCR beta-lactamase	-5.879294831756878e-12
Micromonospora rifamycinica	LEN beta-lactamase	-2.6038129457076545e-10				Micromonospora rifamycinica	LEN beta-lactamase	-1.675467714194065e-09
Micromonospora rifamycinica	LMB beta-lactamase	-9.157387621481175e-10				Micromonospora rifamycinica	LMB beta-lactamase	-9.915227335985283e-09
Micromonospora rifamycinica	Llm 23S ribosomal RNA methyltransferase	8.939423672230847e-10				Micromonospora rifamycinica	Llm 23S ribosomal RNA methyltransferase	1.072952641809111e-09
Micromonospora rifamycinica	MCR phosphoethanolamine transferase	3.729250391819905e-09				Micromonospora rifamycinica	MCR phosphoethanolamine transferase	-5.164375865619495e-09
Micromonospora rifamycinica	MIR beta-lactamase	1.174678573623791e-09				Micromonospora rifamycinica	MIR beta-lactamase	-1.9954428132134312e-10
Micromonospora rifamycinica	MOX beta-lactamase	2.5664096564328727e-09				Micromonospora rifamycinica	MOX beta-lactamase	-6.1854216590454376e-09
Micromonospora rifamycinica	MSI beta-lactamase	6.436541456162964e-09				Micromonospora rifamycinica	MSI beta-lactamase	-1.1113502613429083e-09
Micromonospora rifamycinica	MUS beta-lactamase	-1.069071961662514e-09				Micromonospora rifamycinica	MUS beta-lactamase	2.782778853509942e-09
Micromonospora rifamycinica	NDM beta-lactamase	-2.7345020728426495e-09				Micromonospora rifamycinica	NDM beta-lactamase	5.366099753460845e-09
Micromonospora rifamycinica	NPS beta-lactamase	6.959928419894814e-10				Micromonospora rifamycinica	NPS beta-lactamase	-3.4880132086636686e-10
Micromonospora rifamycinica	NmcA beta-lactamase	-4.0274481457521535e-10				Micromonospora rifamycinica	NmcA beta-lactamase	6.798102542665567e-11
Micromonospora rifamycinica	OCH beta-lactamase	3.2945104529883765e-10				Micromonospora rifamycinica	OCH beta-lactamase	-1.4296193229100081e-08
Micromonospora rifamycinica	OKP beta-lactamase	-3.0302476959607646e-09				Micromonospora rifamycinica	OKP beta-lactamase	-5.402470110204126e-10
Micromonospora rifamycinica	OXA beta-lactamase	1.2363036735442745e-08				Micromonospora rifamycinica	OXA beta-lactamase	-6.167960964851336e-09
Micromonospora rifamycinica	Outer Membrane Porin (Opr)	2.5476282086533342e-08				Micromonospora rifamycinica	Outer Membrane Porin (Opr)	-3.2341400775457565e-09
Micromonospora rifamycinica	PAC beta-lactamase	-2.281538559463831e-09				Micromonospora rifamycinica	PAC beta-lactamase	-2.0656231078413685e-09
Micromonospora rifamycinica	PDC beta-lactamase	6.490629920883109e-09				Micromonospora rifamycinica	PDC beta-lactamase	6.102259686538618e-10
Micromonospora rifamycinica	PER beta-lactamase	-1.5347971875230823e-09				Micromonospora rifamycinica	PER beta-lactamase	2.7150478822781304e-09
Micromonospora rifamycinica	PNGM beta-lactamase	3.1922367280780693e-09				Micromonospora rifamycinica	PNGM beta-lactamase	-8.208006359778997e-10
Micromonospora rifamycinica	R39 beta-lactamase	-3.0982699970819275e-09				Micromonospora rifamycinica	R39 beta-lactamase	4.585669130132542e-08
Micromonospora rifamycinica	RCP beta-lactamase	-2.8485048002951803e-09				Micromonospora rifamycinica	RCP beta-lactamase	1.6103470477953439e-09
Micromonospora rifamycinica	ROB beta-lactamase	-1.7382788228772655e-09				Micromonospora rifamycinica	ROB beta-lactamase	2.406348430027902e-11
Micromonospora rifamycinica	RSA beta-lactamase	-2.205191539577897e-10				Micromonospora rifamycinica	RSA beta-lactamase	1.145870134312674e-09
Micromonospora rifamycinica	RbpA bacterial RNA polymerase-binding protein	-1.0759616823774144e-09				Micromonospora rifamycinica	RbpA bacterial RNA polymerase-binding protein	4.094039461276581e-12
Micromonospora rifamycinica	Rm3 family beta-lactamase	6.6189630894733775e-09				Micromonospora rifamycinica	Rm3 family beta-lactamase	2.942851886936267e-10
Micromonospora rifamycinica	SCO beta-lactamase	-1.876842862004633e-09				Micromonospora rifamycinica	SCO beta-lactamase	-3.485248818947055e-10
Micromonospora rifamycinica	SFH beta-lactamase	-8.548830108056911e-10				Micromonospora rifamycinica	SFH beta-lactamase	2.9198329623190424e-09
Micromonospora rifamycinica	SHV beta-lactamase	-9.36777603091765e-10				Micromonospora rifamycinica	SHV beta-lactamase	-1.8052642922175247e-09
Micromonospora rifamycinica	SHW beta-lactamase	-1.593820228256347e-09				Micromonospora rifamycinica	SHW beta-lactamase	2.164782223639409e-09
Micromonospora rifamycinica	SIM beta-lactamase	3.296466594824529e-09				Micromonospora rifamycinica	SIM beta-lactamase	1.652418381562732e-09
Micromonospora rifamycinica	SMB beta-lactamase	3.5792926922568657e-09				Micromonospora rifamycinica	SMB beta-lactamase	1.2856497313128875e-09
Micromonospora rifamycinica	SME beta-lactamase	5.956119422072513e-09				Micromonospora rifamycinica	SME beta-lactamase	-9.942942321916764e-10
Micromonospora rifamycinica	SPM beta-lactamase	-1.5685580273044844e-09				Micromonospora rifamycinica	SPM beta-lactamase	2.7508382672105757e-09
Micromonospora rifamycinica	SRT beta-lactamase	-9.713333469463288e-10				Micromonospora rifamycinica	SRT beta-lactamase	2.491094716372703e-09
Micromonospora rifamycinica	Sed beta-lactamase	-2.524923667768913e-09				Micromonospora rifamycinica	Sed beta-lactamase	-4.1189460300652795e-09
Micromonospora rifamycinica	TEM beta-lactamase	5.453834879090943e-09				Micromonospora rifamycinica	TEM beta-lactamase	8.971288299659837e-10
Micromonospora rifamycinica	THIN-B beta-lactamase	-2.414102342940585e-09				Micromonospora rifamycinica	THIN-B beta-lactamase	9.372476761556147e-10
Micromonospora rifamycinica	TLA beta-lactamase	-4.706829888818801e-09				Micromonospora rifamycinica	TLA beta-lactamase	-5.727840849396894e-10
Micromonospora rifamycinica	TMB beta-lactamase	6.14632813766098e-09				Micromonospora rifamycinica	TMB beta-lactamase	7.390317154871842e-10
Micromonospora rifamycinica	TRU beta-lactamase	-3.340438897810936e-09				Micromonospora rifamycinica	TRU beta-lactamase	-7.627814606577062e-10
Micromonospora rifamycinica	Target protecting FusB-type protein conferring resistance to Fusidic acid	-3.0743934906509947e-09				Micromonospora rifamycinica	Target protecting FusB-type protein conferring resistance to Fusidic acid	-7.091893426553449e-10
Micromonospora rifamycinica	VEB beta-lactamase	2.028746807557505e-09				Micromonospora rifamycinica	VEB beta-lactamase	-7.75235047547257e-10
Micromonospora rifamycinica	VIM beta-lactamase	-2.845345944577773e-09				Micromonospora rifamycinica	VIM beta-lactamase	1.3710363165217587e-09
Micromonospora rifamycinica	VMB beta-lactamase	-1.8640622674356022e-09				Micromonospora rifamycinica	VMB beta-lactamase	4.680398316087703e-09
Micromonospora rifamycinica	YRC Beta-lactamase	4.718829707512975e-09				Micromonospora rifamycinica	YRC Beta-lactamase	-1.187335272150849e-10
Micromonospora rifamycinica	amp acetyltransferase	6.36244907940756e-09				Micromonospora rifamycinica	amp acetyltransferase	1.5626593836242546e-09
Micromonospora rifamycinica	ampC-type beta-lactamase	2.1074388740847974e-09				Micromonospora rifamycinica	ampC-type beta-lactamase	-8.044415040663452e-09
Micromonospora rifamycinica	antibiotic-resistant isoleucyl-tRNA synthetase (ileS)	7.347015959078114e-09				Micromonospora rifamycinica	antibiotic-resistant isoleucyl-tRNA synthetase (ileS)	-1.073908746642937e-11
Micromonospora rifamycinica	antibiotic-resistant murA transferase	8.020449175176231e-11				Micromonospora rifamycinica	antibiotic-resistant murA transferase	3.6284848756187396e-10
Micromonospora rifamycinica	blaF family beta-lactamase	-1.907193547330151e-09				Micromonospora rifamycinica	blaF family beta-lactamase	-6.88152100324793e-09
Micromonospora rifamycinica	blaS	1.3096496305306042e-09				Micromonospora rifamycinica	blaS	-3.465404565600785e-09
Micromonospora rifamycinica	blaZ beta-lactamase	-1.5461804642196461e-09				Micromonospora rifamycinica	blaZ beta-lactamase	-9.526733925979004e-11
Micromonospora rifamycinica	cepA beta-lactamase	8.545857878921435e-09				Micromonospora rifamycinica	cepA beta-lactamase	2.621066794980088e-09
Micromonospora rifamycinica	chloramphenicol acetyltransferase (CAT)	8.364034196275038e-09				Micromonospora rifamycinica	chloramphenicol acetyltransferase (CAT)	6.675441986541474e-11
Micromonospora rifamycinica	chloramphenicol phosphotransferase	-2.1793531904149025e-09				Micromonospora rifamycinica	chloramphenicol phosphotransferase	-3.471299803698975e-09
Micromonospora rifamycinica	ciprofloxacin phosphotransferase	-1.4915293178732132e-09				Micromonospora rifamycinica	ciprofloxacin phosphotransferase	-1.013302186898184e-09
Micromonospora rifamycinica	class A Bacillus anthracis Bla beta-lactamase	-5.718000452528841e-09				Micromonospora rifamycinica	class A Bacillus anthracis Bla beta-lactamase	-2.402094876135307e-09
Micromonospora rifamycinica	class A LRA beta-lactamase	-6.9578452530154196e-09				Micromonospora rifamycinica	class A LRA beta-lactamase	3.9552246208914777e-10
Micromonospora rifamycinica	class C LRA beta-lactamase	2.2725116150936969e-10				Micromonospora rifamycinica	class C LRA beta-lactamase	2.13204563725404e-09
Micromonospora rifamycinica	class D LRA beta-lactamase	-4.3170420619606065e-09				Micromonospora rifamycinica	class D LRA beta-lactamase	7.882452475241334e-10
Micromonospora rifamycinica	cpa acetyltransferase	-1.2740011303058552e-10				Micromonospora rifamycinica	cpa acetyltransferase	-1.1599597839852047e-09
Micromonospora rifamycinica	defensin resistant mprF	2.506193001351042e-09				Micromonospora rifamycinica	defensin resistant mprF	3.3869927614008857e-10
Micromonospora rifamycinica	elfamycin resistant EF-Tu	-1.3929615614761092e-09				Micromonospora rifamycinica	elfamycin resistant EF-Tu	-3.808905434759678e-09
Micromonospora rifamycinica	fluoroquinolone resistant parC	-2.7945597478381534e-11				Micromonospora rifamycinica	fluoroquinolone resistant parC	-3.8502153697947445e-09
Micromonospora rifamycinica	fosC phosphotransferase family	4.9446369185330336e-09				Micromonospora rifamycinica	fosC phosphotransferase family	-2.324734507737e-12
Micromonospora rifamycinica	fosfomycin thiol transferase	-9.667385985997876e-09				Micromonospora rifamycinica	fosfomycin thiol transferase	1.9208045475721473e-08
Micromonospora rifamycinica	fusidic acid inactivation enzyme	3.397278504565736e-09				Micromonospora rifamycinica	fusidic acid inactivation enzyme	5.407159731661275e-10
Micromonospora rifamycinica	gimA family macrolide glycosyltransferase	4.277261839648933e-10				Micromonospora rifamycinica	gimA family macrolide glycosyltransferase	1.2698091902839023e-09
Micromonospora rifamycinica	glycopeptide resistance gene cluster	5.2682457007787345e-09				Micromonospora rifamycinica	glycopeptide resistance gene cluster	2.8283902698726404e-09
Micromonospora rifamycinica	intrinsic colistin resistant phosphoethanolamine transferase	-7.407902112162496e-10				Micromonospora rifamycinica	intrinsic colistin resistant phosphoethanolamine transferase	-5.006015167439688e-08
Micromonospora rifamycinica	kdpDE	-4.451428065440833e-08				Micromonospora rifamycinica	kdpDE	2.0678023462000193e-09
Micromonospora rifamycinica	lincosamide nucleotidyltransferase (LNU)	3.5173322988670415e-09				Micromonospora rifamycinica	lincosamide nucleotidyltransferase (LNU)	-8.897912471675108e-10
Micromonospora rifamycinica	lipid A acyltransferase	-1.6127028623349112e-09				Micromonospora rifamycinica	lipid A acyltransferase	-5.240100430549179e-09
Micromonospora rifamycinica	lipid A phosphatase	-1.2760328605131337e-08				Micromonospora rifamycinica	lipid A phosphatase	2.4683323447699324e-09
Micromonospora rifamycinica	macrolide esterase	-3.91383907953864e-09				Micromonospora rifamycinica	macrolide esterase	-8.228286868264421e-10
Micromonospora rifamycinica	macrolide phosphotransferase (MPH)	-4.948743709252469e-10				Micromonospora rifamycinica	macrolide phosphotransferase (MPH)	1.1028810673576298e-08
Micromonospora rifamycinica	major facilitator superfamily (MFS) antibiotic efflux pump	8.421819701138802e-09				Micromonospora rifamycinica	major facilitator superfamily (MFS) antibiotic efflux pump	-5.808599674353347e-09
Micromonospora rifamycinica	methicillin resistant PBP2	1.493251484116205e-08				Micromonospora rifamycinica	methicillin resistant PBP2	-1.2478735594022431e-07
Micromonospora rifamycinica	mgt macrolide glycotransferase	2.121725457737162e-08				Micromonospora rifamycinica	mgt macrolide glycotransferase	-2.263125379287412e-09
Micromonospora rifamycinica	multidrug and toxic compound extrusion (MATE) transporter	4.552299264580537e-09				Micromonospora rifamycinica	multidrug and toxic compound extrusion (MATE) transporter	4.4067162542007025e-08
Micromonospora rifamycinica	non-erm 23S ribosomal RNA methyltransferase (A1067)	7.590011375677505e-10				Micromonospora rifamycinica	non-erm 23S ribosomal RNA methyltransferase (A1067)	1.802497919137747e-09
Micromonospora rifamycinica	non-erm 23S ribosomal RNA methyltransferase (G748)	7.487830337290413e-09				Micromonospora rifamycinica	non-erm 23S ribosomal RNA methyltransferase (G748)	9.501427958922366e-10
Micromonospora rifamycinica	ole glycosyltransferase	-7.54716161249702e-10				Micromonospora rifamycinica	ole glycosyltransferase	1.6146778428660401e-09
Micromonospora rifamycinica	pmr phosphoethanolamine transferase	-1.2072193269115634e-08				Micromonospora rifamycinica	pmr phosphoethanolamine transferase	-8.341652744012646e-10
Micromonospora rifamycinica	quinolone resistance protein (qnr)	-1.7762524216834786e-09				Micromonospora rifamycinica	quinolone resistance protein (qnr)	-1.584671452528199e-08
Micromonospora rifamycinica	resistance-nodulation-cell division (RND) antibiotic efflux pump	1.2023391465635401e-09				Micromonospora rifamycinica	resistance-nodulation-cell division (RND) antibiotic efflux pump	-6.848355893099931e-10
Micromonospora rifamycinica	rifampin ADP-ribosyltransferase (Arr)	1.4690629070521137e-08				Micromonospora rifamycinica	rifampin ADP-ribosyltransferase (Arr)	-1.6663766871745244e-07
Micromonospora rifamycinica	rifampin glycosyltransferase	1.700277657795921e-08				Micromonospora rifamycinica	rifampin glycosyltransferase	9.240452137408114e-08
Micromonospora rifamycinica	rifampin monooxygenase	-1.896310436484026e-09				Micromonospora rifamycinica	rifampin monooxygenase	4.945924945649823e-09
Micromonospora rifamycinica	rifampin phosphotransferase	-4.009476174917349e-09				Micromonospora rifamycinica	rifampin phosphotransferase	1.180827248729565e-08
Micromonospora rifamycinica	rifamycin-resistant beta-subunit of RNA polymerase (rpoB)	1.950483498540206e-09				Micromonospora rifamycinica	rifamycin-resistant beta-subunit of RNA polymerase (rpoB)	1.660022492451356e-09
Micromonospora rifamycinica	small multidrug resistance (SMR) antibiotic efflux pump	-2.6721668674004813e-09				Micromonospora rifamycinica	small multidrug resistance (SMR) antibiotic efflux pump	-3.172537155772051e-09
Micromonospora rifamycinica	streptogramin vat acetyltransferase	1.9377554192331056e-09				Micromonospora rifamycinica	streptogramin vat acetyltransferase	5.5304260647249166e-09
Micromonospora rifamycinica	streptogramin vgb lyase	4.764371490812113e-09				Micromonospora rifamycinica	streptogramin vgb lyase	1.949704271068994e-09
Micromonospora rifamycinica	streptothricin acetyltransferase (SAT)	-4.205655140472322e-09				Micromonospora rifamycinica	streptothricin acetyltransferase (SAT)	6.7511381903096186e-09
Micromonospora rifamycinica	subclass B1 PEDO beta-lactamase	-4.456543885964112e-09				Micromonospora rifamycinica	subclass B1 PEDO beta-lactamase	-1.2058971471870202e-09
Micromonospora rifamycinica	subclass B1 Vibrio cholerae varG beta-lactamase	-4.069887979881999e-09				Micromonospora rifamycinica	subclass B1 Vibrio cholerae varG beta-lactamase	1.1259339471459726e-07
Micromonospora rifamycinica	subclass B3 LRA beta-lactamase	-1.599038497251067e-09				Micromonospora rifamycinica	subclass B3 LRA beta-lactamase	7.715463879169378e-10
Micromonospora rifamycinica	subclass B3 PEDO beta-lactamase	-2.2052161064197818e-09				Micromonospora rifamycinica	subclass B3 PEDO beta-lactamase	2.7986587153556626e-08
Micromonospora rifamycinica	sulfonamide resistant sul	1.6711222974912355e-09				Micromonospora rifamycinica	sulfonamide resistant sul	1.5136092868460052e-09
Micromonospora rifamycinica	tetracycline inactivation enzyme	1.4797765392895178e-08				Micromonospora rifamycinica	tetracycline inactivation enzyme	-3.6476474043227866e-09
Micromonospora rifamycinica	tetracycline-resistant ribosomal protection protein	1.336069626850216e-08				Micromonospora rifamycinica	tetracycline-resistant ribosomal protection protein	-1.250125745221176e-08
Micromonospora rifamycinica	trimethoprim resistant dihydrofolate reductase dfr	1.920145632722646e-08				Micromonospora rifamycinica	trimethoprim resistant dihydrofolate reductase dfr	-9.841278886284943e-09
Micromonospora rifamycinica	tunicamycin resistance protein	2.6925713638953722e-08				Micromonospora rifamycinica	tunicamycin resistance protein	-2.2536005754306562e-08
Micromonospora rifamycinica	undecaprenyl pyrophosphate related proteins	-1.4417487471501342e-08				Micromonospora rifamycinica	undecaprenyl pyrophosphate related proteins	-1.1578760216896589e-08
Micromonospora rifamycinica	van ligase	-4.148248585575553e-09				Micromonospora rifamycinica	van ligase	1.1619899063156336e-09
Micromonospora rifamycinica	vanH	-3.6758217985177697e-09				Micromonospora rifamycinica	vanH	-1.1773995054541613e-09
Micromonospora rifamycinica	vanJ membrane protein	-1.3043997360070725e-08				Micromonospora rifamycinica	vanJ membrane protein	3.316512920183784e-08
Micromonospora rifamycinica	vanK	-3.931956622888062e-09				Micromonospora rifamycinica	vanK	-5.342703970181803e-10
Micromonospora rifamycinica	vanR	6.249067704489867e-09				Micromonospora rifamycinica	vanR	-6.733712781760627e-10
Micromonospora rifamycinica	vanS	-2.918011978146814e-09				Micromonospora rifamycinica	vanS	3.2568659961803907e-09
Micromonospora rifamycinica	vanT	3.5112899577529564e-09				Micromonospora rifamycinica	vanT	8.403199837475418e-09
Micromonospora rifamycinica	vanU	-1.0685021093492351e-08				Micromonospora rifamycinica	vanU	1.5635807188532765e-08
Micromonospora rifamycinica	vanW	-1.3903438895158919e-08				Micromonospora rifamycinica	vanW	8.82219517121321e-09
Micromonospora rifamycinica	vanX	8.306685269761955e-09				Micromonospora rifamycinica	vanX	4.017314198603391e-09
Micromonospora rifamycinica	vanXY	-4.6360734489828304e-09				Micromonospora rifamycinica	vanXY	-7.50637665695694e-10
Micromonospora rifamycinica	vanY	-6.62299725895712e-09				Micromonospora rifamycinica	vanY	6.9156066050517624e-09
Micromonospora rifamycinica	vanZ	1.8866025598291114e-09				Micromonospora rifamycinica	vanZ	3.651422964673718e-10
Micromonospora rifamycinica	viomycin phosphotransferase	2.4919247893178075e-09				Micromonospora rifamycinica	viomycin phosphotransferase	-5.50405451390114e-09
Micropruina glycogenica	16S rRNA methyltransferase (A1408)	-6.621868413393325e-09				Micropruina glycogenica	16S rRNA methyltransferase (A1408)	1.83085440468496e-08
Micropruina glycogenica	16S rRNA methyltransferase (G1405)	-8.320929719600627e-09				Micropruina glycogenica	16S rRNA methyltransferase (G1405)	3.9423056029490855e-09
Micropruina glycogenica	16s rRNA with mutation conferring resistance to aminoglycoside antibiotics	2.6719090420264614e-09				Micropruina glycogenica	16s rRNA with mutation conferring resistance to aminoglycoside antibiotics	1.2133757757093594e-08
Micropruina glycogenica	23S rRNA with mutation conferring resistance to macrolide antibiotics	3.10503761379367e-08				Micropruina glycogenica	23S rRNA with mutation conferring resistance to macrolide antibiotics	-1.3188269414505143e-08
Micropruina glycogenica	23S rRNA with mutation conferring resistance to phenicol antibiotics	2.605797885864163e-08				Micropruina glycogenica	23S rRNA with mutation conferring resistance to phenicol antibiotics	1.5766044700066608e-08
Micropruina glycogenica	AAC(2')	-2.2566632700687216e-09				Micropruina glycogenica	AAC(2')	5.240205036023066e-08
Micropruina glycogenica	AAC(3)	-2.4543302436902758e-08				Micropruina glycogenica	AAC(3)	2.5614286354486924e-08
Micropruina glycogenica	AAC(6')	7.252536077399075e-09				Micropruina glycogenica	AAC(6')	-3.2576912493350614e-08
Micropruina glycogenica	ABC-F ATP-binding cassette ribosomal protection protein	1.8388833951338166e-09				Micropruina glycogenica	ABC-F ATP-binding cassette ribosomal protection protein	9.27594112063767e-08
Micropruina glycogenica	ACC beta-lactamase	-2.0998194729329497e-08				Micropruina glycogenica	ACC beta-lactamase	-2.0810235697099607e-08
Micropruina glycogenica	ACI beta-lactamase	5.84709962126864e-09				Micropruina glycogenica	ACI beta-lactamase	-1.4865426544227016e-08
Micropruina glycogenica	ACT beta-lactamase	-7.393848991738539e-09				Micropruina glycogenica	ACT beta-lactamase	-1.767663665494584e-08
Micropruina glycogenica	ADC beta-lactamase without carbapenemase activity	-4.274144499675715e-09				Micropruina glycogenica	ADC beta-lactamase without carbapenemase activity	1.541339031423071e-08
Micropruina glycogenica	AER beta-lactamase	-1.7906866414875061e-09				Micropruina glycogenica	AER beta-lactamase	-6.565045673765425e-09
Micropruina glycogenica	AIM beta-lactamase	2.975084200448743e-09				Micropruina glycogenica	AIM beta-lactamase	1.3313959119698381e-08
Micropruina glycogenica	ANT(2'')	8.115960725121824e-10				Micropruina glycogenica	ANT(2'')	5.2523525868184e-09
Micropruina glycogenica	ANT(3'')	8.647716153483943e-09				Micropruina glycogenica	ANT(3'')	3.5946946715345476e-08
Micropruina glycogenica	ANT(4')	-1.0749062383517125e-08				Micropruina glycogenica	ANT(4')	-2.2925501689139315e-08
Micropruina glycogenica	ANT(6)	1.7741345419290356e-08				Micropruina glycogenica	ANT(6)	1.1007783072381786e-08
Micropruina glycogenica	ANT(9)	-2.7801306445058173e-08				Micropruina glycogenica	ANT(9)	-5.871367886744805e-08
Micropruina glycogenica	APH(2'')	-1.0180203990627681e-08				Micropruina glycogenica	APH(2'')	3.666320865045166e-08
Micropruina glycogenica	APH(3'')	2.730619372170556e-09				Micropruina glycogenica	APH(3'')	-1.9738164273875812e-08
Micropruina glycogenica	APH(3')	2.8987564066917976e-08				Micropruina glycogenica	APH(3')	3.896207550007324e-08
Micropruina glycogenica	APH(4)	-1.3631983047852214e-08				Micropruina glycogenica	APH(4)	-7.53058350066105e-08
Micropruina glycogenica	APH(6)	6.314168179941452e-11				Micropruina glycogenica	APH(6)	3.24337550217664e-08
Micropruina glycogenica	APH(7'')	-1.722685372836014e-08				Micropruina glycogenica	APH(7'')	-3.262908954717415e-08
Micropruina glycogenica	APH(9)	-4.989935470532145e-09				Micropruina glycogenica	APH(9)	5.311104470187264e-09
Micropruina glycogenica	ARL Beta-lactamase	-7.130741847424735e-09				Micropruina glycogenica	ARL Beta-lactamase	-3.4564578665083272e-09
Micropruina glycogenica	ATP-binding cassette (ABC) antibiotic efflux pump	3.4067934159625804e-08				Micropruina glycogenica	ATP-binding cassette (ABC) antibiotic efflux pump	2.312909640844124e-09
Micropruina glycogenica	BAT Beta-lactamase	-2.0711102653677216e-09				Micropruina glycogenica	BAT Beta-lactamase	-8.268980713537786e-08
Micropruina glycogenica	BCL Beta-lactamase	8.188125200884326e-09				Micropruina glycogenica	BCL Beta-lactamase	2.26410093605391e-07
Micropruina glycogenica	BIC Beta-lactamase	3.456017117262116e-10				Micropruina glycogenica	BIC Beta-lactamase	-2.2416362074087594e-07
Micropruina glycogenica	BJP beta-lactamase	7.366055270532178e-10				Micropruina glycogenica	BJP beta-lactamase	5.727023828625316e-08
Micropruina glycogenica	BKC Beta-lactamase	1.4582203389715447e-09				Micropruina glycogenica	BKC Beta-lactamase	5.505325713070026e-09
Micropruina glycogenica	BRO Beta-lactamase	-2.6846918743272783e-10				Micropruina glycogenica	BRO Beta-lactamase	1.157740677701229e-09
Micropruina glycogenica	BUT beta-lactamase	2.904191984169576e-09				Micropruina glycogenica	BUT beta-lactamase	4.529543495046845e-09
Micropruina glycogenica	Bah amidohydrolase	7.025983721922491e-11				Micropruina glycogenica	Bah amidohydrolase	-2.5903068500558857e-10
Micropruina glycogenica	Bc beta-lactamase	2.5529854982166202e-09				Micropruina glycogenica	Bc beta-lactamase	-6.142840018925179e-09
Micropruina glycogenica	BlaA beta-lactamase	1.3522328882545133e-09				Micropruina glycogenica	BlaA beta-lactamase	-5.563600878455607e-09
Micropruina glycogenica	BlaB beta-lactamase	-1.8990469740712744e-10				Micropruina glycogenica	BlaB beta-lactamase	2.66493493055741e-09
Micropruina glycogenica	Bleomycin resistant protein	1.5114924377301186e-10				Micropruina glycogenica	Bleomycin resistant protein	-6.9742469736523125e-09
Micropruina glycogenica	CAM beta-lactamase	2.1923290710472055e-09				Micropruina glycogenica	CAM beta-lactamase	-2.742058146541332e-09
Micropruina glycogenica	CARB beta-lactamase	-1.1377233082308337e-10				Micropruina glycogenica	CARB beta-lactamase	6.213957946209544e-09
Micropruina glycogenica	CAU beta-lactamase	5.9486224623555005e-09				Micropruina glycogenica	CAU beta-lactamase	-1.1788562520719516e-08
Micropruina glycogenica	CBP beta-lactamase	-6.532219097923143e-10				Micropruina glycogenica	CBP beta-lactamase	9.137245407800022e-09
Micropruina glycogenica	CGA beta-lactamase	-1.441215154957748e-09				Micropruina glycogenica	CGA beta-lactamase	-2.146192351740162e-09
Micropruina glycogenica	CIA beta-lactamase	-1.0492714114904162e-09				Micropruina glycogenica	CIA beta-lactamase	-8.95413116315016e-09
Micropruina glycogenica	CKO beta-lactamase	-1.2336665294847506e-09				Micropruina glycogenica	CKO beta-lactamase	4.565247429796912e-09
Micropruina glycogenica	CME beta-lactamase	-7.658198497744591e-10				Micropruina glycogenica	CME beta-lactamase	-1.0991718336291738e-08
Micropruina glycogenica	CMY beta-lactamase	8.526420470041245e-09				Micropruina glycogenica	CMY beta-lactamase	1.1942708640439242e-08
Micropruina glycogenica	CTX-M beta-lactamase	2.5857008079049955e-09				Micropruina glycogenica	CTX-M beta-lactamase	-2.3352457117928658e-08
Micropruina glycogenica	CblA beta-lactamase	3.688567212574894e-09				Micropruina glycogenica	CblA beta-lactamase	-1.3373354846531505e-09
Micropruina glycogenica	CcrA beta-lactamase	4.636317743460297e-09				Micropruina glycogenica	CcrA beta-lactamase	-4.5279023679378884e-09
Micropruina glycogenica	CepS beta-lactamase	-1.1736205877277798e-08				Micropruina glycogenica	CepS beta-lactamase	1.2632803420668317e-08
Micropruina glycogenica	Cfr 23S ribosomal RNA methyltransferase	5.074711957466334e-09				Micropruina glycogenica	Cfr 23S ribosomal RNA methyltransferase	-2.587827350573219e-08
Micropruina glycogenica	CfxA beta-lactamase	6.900745499577474e-09				Micropruina glycogenica	CfxA beta-lactamase	-1.119020280241521e-08
Micropruina glycogenica	CphA beta-lactamase	1.4345455209392726e-09				Micropruina glycogenica	CphA beta-lactamase	-1.3129336075405303e-09
Micropruina glycogenica	DES beta-lactamase	1.2232268534228606e-10				Micropruina glycogenica	DES beta-lactamase	8.184006120688365e-09
Micropruina glycogenica	DHA beta-lactamase	1.902837009914569e-09				Micropruina glycogenica	DHA beta-lactamase	-1.729604991750871e-08
Micropruina glycogenica	DIM beta-lactamase	7.566750704230341e-10				Micropruina glycogenica	DIM beta-lactamase	3.7078512661841185e-08
Micropruina glycogenica	EBR beta-lactamase	-3.443736598364763e-09				Micropruina glycogenica	EBR beta-lactamase	3.9295863575184164e-08
Micropruina glycogenica	ESP beta-lactamase	-5.297715457330931e-10				Micropruina glycogenica	ESP beta-lactamase	1.0203231942968405e-08
Micropruina glycogenica	EXO beta-lactamase	-4.694835768116904e-08				Micropruina glycogenica	EXO beta-lactamase	9.677213642810012e-10
Micropruina glycogenica	Edeine acetyltransferase	-1.4359275984416528e-09				Micropruina glycogenica	Edeine acetyltransferase	1.56639565133291e-08
Micropruina glycogenica	Erm 23S ribosomal RNA methyltransferase	7.137109267294309e-08				Micropruina glycogenica	Erm 23S ribosomal RNA methyltransferase	-1.510305308619372e-07
Micropruina glycogenica	FAR beta-lactamase	-6.394761960389259e-10				Micropruina glycogenica	FAR beta-lactamase	1.423803548385049e-08
Micropruina glycogenica	FEZ beta-lactamase	-2.735848536961064e-08				Micropruina glycogenica	FEZ beta-lactamase	6.406562669974326e-09
Micropruina glycogenica	FONA beta-lactamase	-2.134306016823405e-09				Micropruina glycogenica	FONA beta-lactamase	-1.2218868436921576e-07
Micropruina glycogenica	FOX beta-lactamase	5.55801260894625e-09				Micropruina glycogenica	FOX beta-lactamase	1.8672819170864323e-07
Micropruina glycogenica	FPH beta-lactamase	4.778903696403949e-09				Micropruina glycogenica	FPH beta-lactamase	6.411708447331759e-09
Micropruina glycogenica	FRI beta-lactamase	7.483811876850577e-09				Micropruina glycogenica	FRI beta-lactamase	3.2439760033351506e-09
Micropruina glycogenica	FTU beta-lactamase	3.958614198445204e-09				Micropruina glycogenica	FTU beta-lactamase	1.2403961246716e-09
Micropruina glycogenica	Fom phosphotransferase family	-1.9353722242556997e-08				Micropruina glycogenica	Fom phosphotransferase family	-5.777685482109125e-09
Micropruina glycogenica	GES beta-lactamase	3.054383993103705e-09				Micropruina glycogenica	GES beta-lactamase	-4.268938039599452e-09
Micropruina glycogenica	GOB beta-lactamase	1.7135072870789975e-09				Micropruina glycogenica	GOB beta-lactamase	5.935227092135991e-09
Micropruina glycogenica	GPC beta-lactamase	2.345350854291918e-09				Micropruina glycogenica	GPC beta-lactamase	2.7616057784534283e-08
Micropruina glycogenica	General Bacterial Porin with reduced permeability to beta-lactams	1.188959563705191e-08				Micropruina glycogenica	General Bacterial Porin with reduced permeability to beta-lactams	6.729565603420329e-08
Micropruina glycogenica	HERA beta-lactamase	-5.81291925372835e-09				Micropruina glycogenica	HERA beta-lactamase	-6.389676214823769e-08
Micropruina glycogenica	HMB beta-lactamase	7.2767683512631885e-09				Micropruina glycogenica	HMB beta-lactamase	1.527816627848665e-09
Micropruina glycogenica	IDC beta-lactamase	-8.34830008550439e-09				Micropruina glycogenica	IDC beta-lactamase	-4.029673708380756e-09
Micropruina glycogenica	IMI beta-lactamase	2.309698087897955e-09				Micropruina glycogenica	IMI beta-lactamase	-2.5463117335408534e-09
Micropruina glycogenica	IMP beta-lactamase	9.0204314063547e-09				Micropruina glycogenica	IMP beta-lactamase	5.076024040297802e-09
Micropruina glycogenica	IND beta-lactamase	4.683548228165788e-09				Micropruina glycogenica	IND beta-lactamase	-2.283635887062866e-08
Micropruina glycogenica	Intrinsic peptide antibiotic resistant Lps	-4.105406703722027e-10				Micropruina glycogenica	Intrinsic peptide antibiotic resistant Lps	1.996630524468916e-09
Micropruina glycogenica	JOHN beta-lactamase	-2.1861036168152295e-09				Micropruina glycogenica	JOHN beta-lactamase	-3.681587949262109e-09
Micropruina glycogenica	KHM beta-lactamase	-1.817301485343484e-08				Micropruina glycogenica	KHM beta-lactamase	-1.87896746635438e-08
Micropruina glycogenica	KPC beta-lactamase	5.089002413927978e-09				Micropruina glycogenica	KPC beta-lactamase	4.867954489117513e-08
Micropruina glycogenica	L1 family beta-lactamase	-4.396272031804009e-09				Micropruina glycogenica	L1 family beta-lactamase	1.7552115787385024e-09
Micropruina glycogenica	LAP beta-lactamase	8.930485564946996e-10				Micropruina glycogenica	LAP beta-lactamase	1.2519886790276326e-08
Micropruina glycogenica	LCR beta-lactamase	-4.492807351215774e-09				Micropruina glycogenica	LCR beta-lactamase	-8.688898903765828e-09
Micropruina glycogenica	LEN beta-lactamase	9.315809183395506e-09				Micropruina glycogenica	LEN beta-lactamase	8.467744922846075e-09
Micropruina glycogenica	LMB beta-lactamase	1.2588436830487366e-08				Micropruina glycogenica	LMB beta-lactamase	-5.983772333722532e-08
Micropruina glycogenica	Llm 23S ribosomal RNA methyltransferase	-2.9019318883705744e-08				Micropruina glycogenica	Llm 23S ribosomal RNA methyltransferase	3.3120939644820427e-09
Micropruina glycogenica	MCR phosphoethanolamine transferase	1.252673356566242e-08				Micropruina glycogenica	MCR phosphoethanolamine transferase	-2.781044600895569e-08
Micropruina glycogenica	MIR beta-lactamase	8.269235816228141e-10				Micropruina glycogenica	MIR beta-lactamase	2.0062873942050015e-09
Micropruina glycogenica	MOX beta-lactamase	5.090212178104066e-09				Micropruina glycogenica	MOX beta-lactamase	3.4595267491197565e-08
Micropruina glycogenica	MSI beta-lactamase	-9.769906483451085e-10				Micropruina glycogenica	MSI beta-lactamase	5.8382227390855915e-09
Micropruina glycogenica	MUS beta-lactamase	7.080285206781378e-09				Micropruina glycogenica	MUS beta-lactamase	5.9634681438466776e-09
Micropruina glycogenica	NDM beta-lactamase	1.0195221675499273e-08				Micropruina glycogenica	NDM beta-lactamase	4.9936399102553895e-08
Micropruina glycogenica	NPS beta-lactamase	-2.118494686135444e-09				Micropruina glycogenica	NPS beta-lactamase	-5.27557534448826e-09
Micropruina glycogenica	NmcA beta-lactamase	1.9419750628798494e-09				Micropruina glycogenica	NmcA beta-lactamase	4.952953097600562e-09
Micropruina glycogenica	OCH beta-lactamase	-7.696833692107093e-09				Micropruina glycogenica	OCH beta-lactamase	-2.1266746866532382e-07
Micropruina glycogenica	OKP beta-lactamase	6.877141925303192e-09				Micropruina glycogenica	OKP beta-lactamase	-5.118600637881175e-09
Micropruina glycogenica	OXA beta-lactamase	8.800324400274335e-08				Micropruina glycogenica	OXA beta-lactamase	-1.0532473606246122e-07
Micropruina glycogenica	Outer Membrane Porin (Opr)	2.8602805140676653e-08				Micropruina glycogenica	Outer Membrane Porin (Opr)	-3.5009142783202047e-09
Micropruina glycogenica	PAC beta-lactamase	-3.915365250965539e-09				Micropruina glycogenica	PAC beta-lactamase	-1.4430792371620666e-08
Micropruina glycogenica	PDC beta-lactamase	1.4229086955733578e-08				Micropruina glycogenica	PDC beta-lactamase	3.032812620030591e-09
Micropruina glycogenica	PER beta-lactamase	-1.3231596543069575e-09				Micropruina glycogenica	PER beta-lactamase	1.8709796224077727e-08
Micropruina glycogenica	PNGM beta-lactamase	-3.038907496759095e-09				Micropruina glycogenica	PNGM beta-lactamase	-3.0529200817653033e-09
Micropruina glycogenica	R39 beta-lactamase	1.272993228062273e-09				Micropruina glycogenica	R39 beta-lactamase	3.8435066587290155e-07
Micropruina glycogenica	RCP beta-lactamase	-4.263509059265898e-09				Micropruina glycogenica	RCP beta-lactamase	4.357976533180107e-09
Micropruina glycogenica	ROB beta-lactamase	-1.1699512546322919e-08				Micropruina glycogenica	ROB beta-lactamase	8.577913831595161e-09
Micropruina glycogenica	RSA beta-lactamase	3.461605085280699e-09				Micropruina glycogenica	RSA beta-lactamase	3.7253946958308215e-09
Micropruina glycogenica	RbpA bacterial RNA polymerase-binding protein	-1.5960344184238922e-10				Micropruina glycogenica	RbpA bacterial RNA polymerase-binding protein	2.3151252688899037e-08
Micropruina glycogenica	Rm3 family beta-lactamase	4.618686062490752e-09				Micropruina glycogenica	Rm3 family beta-lactamase	9.842275168209922e-09
Micropruina glycogenica	SCO beta-lactamase	-1.3718608834192293e-09				Micropruina glycogenica	SCO beta-lactamase	-2.6309631287714067e-09
Micropruina glycogenica	SFH beta-lactamase	-3.355477698455499e-09				Micropruina glycogenica	SFH beta-lactamase	1.1459677272785984e-08
Micropruina glycogenica	SHV beta-lactamase	4.660083281661288e-09				Micropruina glycogenica	SHV beta-lactamase	-7.22112524565719e-10
Micropruina glycogenica	SHW beta-lactamase	-5.059155625581811e-09				Micropruina glycogenica	SHW beta-lactamase	1.1918073146123845e-07
Micropruina glycogenica	SIM beta-lactamase	2.3055486833378528e-08				Micropruina glycogenica	SIM beta-lactamase	1.8000553662295207e-08
Micropruina glycogenica	SMB beta-lactamase	-1.4788775657873073e-08				Micropruina glycogenica	SMB beta-lactamase	1.956105233281942e-08
Micropruina glycogenica	SME beta-lactamase	-6.809713747257831e-10				Micropruina glycogenica	SME beta-lactamase	-4.865286878453707e-09
Micropruina glycogenica	SPM beta-lactamase	1.7270706810562756e-10				Micropruina glycogenica	SPM beta-lactamase	1.6792788271786796e-08
Micropruina glycogenica	SRT beta-lactamase	-1.0676701583145308e-09				Micropruina glycogenica	SRT beta-lactamase	9.424047680653717e-09
Micropruina glycogenica	Sed beta-lactamase	-6.434582259502475e-09				Micropruina glycogenica	Sed beta-lactamase	-3.469153352529219e-08
Micropruina glycogenica	TEM beta-lactamase	2.3757474895104397e-09				Micropruina glycogenica	TEM beta-lactamase	1.3821572961515377e-08
Micropruina glycogenica	THIN-B beta-lactamase	-4.961343351767514e-09				Micropruina glycogenica	THIN-B beta-lactamase	9.165282658763285e-09
Micropruina glycogenica	TLA beta-lactamase	1.248862486689613e-09				Micropruina glycogenica	TLA beta-lactamase	-3.4614687186796735e-09
Micropruina glycogenica	TMB beta-lactamase	3.959408735861309e-09				Micropruina glycogenica	TMB beta-lactamase	-1.7510334343231458e-09
Micropruina glycogenica	TRU beta-lactamase	-2.895732156876655e-08				Micropruina glycogenica	TRU beta-lactamase	-1.0875522527527952e-09
Micropruina glycogenica	Target protecting FusB-type protein conferring resistance to Fusidic acid	1.1375866814444959e-09				Micropruina glycogenica	Target protecting FusB-type protein conferring resistance to Fusidic acid	-3.37168293518371e-09
Micropruina glycogenica	VEB beta-lactamase	7.915140204201796e-10				Micropruina glycogenica	VEB beta-lactamase	1.2578718462718508e-10
Micropruina glycogenica	VIM beta-lactamase	-1.6610595547102672e-09				Micropruina glycogenica	VIM beta-lactamase	-6.686878668019971e-10
Micropruina glycogenica	VMB beta-lactamase	-3.7206887259668773e-09				Micropruina glycogenica	VMB beta-lactamase	4.7259097648845496e-08
Micropruina glycogenica	YRC Beta-lactamase	-9.181581377009999e-09				Micropruina glycogenica	YRC Beta-lactamase	6.192363845251331e-09
Micropruina glycogenica	amp acetyltransferase	2.83992998404456e-09				Micropruina glycogenica	amp acetyltransferase	3.5822736285658038e-09
Micropruina glycogenica	ampC-type beta-lactamase	4.565751662330586e-09				Micropruina glycogenica	ampC-type beta-lactamase	-5.745944360318514e-08
Micropruina glycogenica	antibiotic-resistant isoleucyl-tRNA synthetase (ileS)	1.2108369495895115e-08				Micropruina glycogenica	antibiotic-resistant isoleucyl-tRNA synthetase (ileS)	-3.3773963250484848e-09
Micropruina glycogenica	antibiotic-resistant murA transferase	2.824365056793034e-09				Micropruina glycogenica	antibiotic-resistant murA transferase	-1.3388251831897186e-08
Micropruina glycogenica	blaF family beta-lactamase	-2.1912452721013114e-09				Micropruina glycogenica	blaF family beta-lactamase	-2.8793398967882208e-08
Micropruina glycogenica	blaS	-6.887993691714957e-08				Micropruina glycogenica	blaS	-2.7399611363268657e-08
Micropruina glycogenica	blaZ beta-lactamase	5.802758184936885e-10				Micropruina glycogenica	blaZ beta-lactamase	3.7169332617063044e-09
Micropruina glycogenica	cepA beta-lactamase	6.84636714776944e-09				Micropruina glycogenica	cepA beta-lactamase	1.5620841996996256e-09
Micropruina glycogenica	chloramphenicol acetyltransferase (CAT)	-1.2691896470512105e-10				Micropruina glycogenica	chloramphenicol acetyltransferase (CAT)	6.841705031731746e-09
Micropruina glycogenica	chloramphenicol phosphotransferase	5.3068459172907305e-09				Micropruina glycogenica	chloramphenicol phosphotransferase	-4.9062323185370434e-08
Micropruina glycogenica	ciprofloxacin phosphotransferase	-1.5350913289763423e-09				Micropruina glycogenica	ciprofloxacin phosphotransferase	7.60220347023383e-09
Micropruina glycogenica	class A Bacillus anthracis Bla beta-lactamase	-1.2554641843643702e-08				Micropruina glycogenica	class A Bacillus anthracis Bla beta-lactamase	-1.959186690347715e-08
Micropruina glycogenica	class A LRA beta-lactamase	-1.5529123550428328e-07				Micropruina glycogenica	class A LRA beta-lactamase	1.7484937584232095e-09
Micropruina glycogenica	class C LRA beta-lactamase	7.289111238030742e-09				Micropruina glycogenica	class C LRA beta-lactamase	1.9944418699097995e-08
Micropruina glycogenica	class D LRA beta-lactamase	-4.3299625096244766e-09				Micropruina glycogenica	class D LRA beta-lactamase	-1.1098353098933678e-08
Micropruina glycogenica	cpa acetyltransferase	-1.8819060688182495e-09				Micropruina glycogenica	cpa acetyltransferase	-3.5110923055009707e-09
Micropruina glycogenica	defensin resistant mprF	9.2063756366561e-09				Micropruina glycogenica	defensin resistant mprF	1.4509051523512456e-09
Micropruina glycogenica	elfamycin resistant EF-Tu	-4.145719798645261e-09				Micropruina glycogenica	elfamycin resistant EF-Tu	-2.577107410552789e-08
Micropruina glycogenica	fluoroquinolone resistant parC	-1.5810577130239418e-08				Micropruina glycogenica	fluoroquinolone resistant parC	-2.952984946230022e-08
Micropruina glycogenica	fosC phosphotransferase family	7.408041431445384e-09				Micropruina glycogenica	fosC phosphotransferase family	4.507366908716733e-09
Micropruina glycogenica	fosfomycin thiol transferase	-2.00843589192133e-07				Micropruina glycogenica	fosfomycin thiol transferase	1.5565058718538767e-07
Micropruina glycogenica	fusidic acid inactivation enzyme	6.6863276236904276e-09				Micropruina glycogenica	fusidic acid inactivation enzyme	-1.2657931707680552e-08
Micropruina glycogenica	gimA family macrolide glycosyltransferase	-2.3514402006105837e-09				Micropruina glycogenica	gimA family macrolide glycosyltransferase	2.1263632669449325e-09
Micropruina glycogenica	glycopeptide resistance gene cluster	1.0282246298482631e-07				Micropruina glycogenica	glycopeptide resistance gene cluster	1.3600449908642438e-08
Micropruina glycogenica	intrinsic colistin resistant phosphoethanolamine transferase	5.570091293147656e-09				Micropruina glycogenica	intrinsic colistin resistant phosphoethanolamine transferase	-4.1782748625700464e-07
Micropruina glycogenica	kdpDE	-2.208642774067293e-08				Micropruina glycogenica	kdpDE	9.279429942300942e-09
Micropruina glycogenica	lincosamide nucleotidyltransferase (LNU)	1.812321006683367e-08				Micropruina glycogenica	lincosamide nucleotidyltransferase (LNU)	-1.0741917706133895e-08
Micropruina glycogenica	lipid A acyltransferase	-6.294342160545364e-09				Micropruina glycogenica	lipid A acyltransferase	-5.292476654041451e-08
Micropruina glycogenica	lipid A phosphatase	-4.6120136094316155e-09				Micropruina glycogenica	lipid A phosphatase	8.08017785621581e-09
Micropruina glycogenica	macrolide esterase	5.534257066287342e-10				Micropruina glycogenica	macrolide esterase	-1.0259472706725952e-09
Micropruina glycogenica	macrolide phosphotransferase (MPH)	2.7163146492015237e-08				Micropruina glycogenica	macrolide phosphotransferase (MPH)	2.5052362949179262e-08
Micropruina glycogenica	major facilitator superfamily (MFS) antibiotic efflux pump	1.772344165326196e-07				Micropruina glycogenica	major facilitator superfamily (MFS) antibiotic efflux pump	-3.3577240378310716e-08
Micropruina glycogenica	methicillin resistant PBP2	2.0727461627072496e-08				Micropruina glycogenica	methicillin resistant PBP2	-1.0084182168030537e-06
Micropruina glycogenica	mgt macrolide glycotransferase	-8.133419253644234e-08				Micropruina glycogenica	mgt macrolide glycotransferase	-2.6141135814641887e-08
Micropruina glycogenica	multidrug and toxic compound extrusion (MATE) transporter	1.7505045237106417e-08				Micropruina glycogenica	multidrug and toxic compound extrusion (MATE) transporter	3.4614539742964803e-07
Micropruina glycogenica	non-erm 23S ribosomal RNA methyltransferase (A1067)	-9.835457562657114e-10				Micropruina glycogenica	non-erm 23S ribosomal RNA methyltransferase (A1067)	-5.827533895673525e-09
Micropruina glycogenica	non-erm 23S ribosomal RNA methyltransferase (G748)	8.11915737431257e-09				Micropruina glycogenica	non-erm 23S ribosomal RNA methyltransferase (G748)	3.896953546601635e-09
Micropruina glycogenica	ole glycosyltransferase	-5.0639322426340837e-08				Micropruina glycogenica	ole glycosyltransferase	-1.7436864951100144e-09
Micropruina glycogenica	pmr phosphoethanolamine transferase	-7.56350402683634e-09				Micropruina glycogenica	pmr phosphoethanolamine transferase	-4.475568008935164e-09
Micropruina glycogenica	quinolone resistance protein (qnr)	1.2203934143828459e-09				Micropruina glycogenica	quinolone resistance protein (qnr)	-1.2641316340554597e-07
Micropruina glycogenica	resistance-nodulation-cell division (RND) antibiotic efflux pump	2.4433096687034676e-07				Micropruina glycogenica	resistance-nodulation-cell division (RND) antibiotic efflux pump	-1.078355888274493e-08
Micropruina glycogenica	rifampin ADP-ribosyltransferase (Arr)	-1.190796452649383e-08				Micropruina glycogenica	rifampin ADP-ribosyltransferase (Arr)	-1.2406101692695962e-06
Micropruina glycogenica	rifampin glycosyltransferase	-4.768540024530951e-08				Micropruina glycogenica	rifampin glycosyltransferase	7.497203516525828e-07
Micropruina glycogenica	rifampin monooxygenase	2.3627185637852853e-09				Micropruina glycogenica	rifampin monooxygenase	4.561639223733743e-08
Micropruina glycogenica	rifampin phosphotransferase	-3.5688968203919552e-09				Micropruina glycogenica	rifampin phosphotransferase	1.3829442960754815e-07
Micropruina glycogenica	rifamycin-resistant beta-subunit of RNA polymerase (rpoB)	-2.172568796720148e-09				Micropruina glycogenica	rifamycin-resistant beta-subunit of RNA polymerase (rpoB)	3.4257735579793313e-09
Micropruina glycogenica	small multidrug resistance (SMR) antibiotic efflux pump	-1.307243152358868e-08				Micropruina glycogenica	small multidrug resistance (SMR) antibiotic efflux pump	-3.019292351535512e-08
Micropruina glycogenica	streptogramin vat acetyltransferase	-1.2865838098119501e-08				Micropruina glycogenica	streptogramin vat acetyltransferase	2.1774995233337304e-08
Micropruina glycogenica	streptogramin vgb lyase	5.720629832753123e-09				Micropruina glycogenica	streptogramin vgb lyase	-2.3483225689995868e-09
Micropruina glycogenica	streptothricin acetyltransferase (SAT)	3.2342015640503504e-09				Micropruina glycogenica	streptothricin acetyltransferase (SAT)	5.9542620718791183e-08
Micropruina glycogenica	subclass B1 PEDO beta-lactamase	1.1351638926667647e-09				Micropruina glycogenica	subclass B1 PEDO beta-lactamase	1.2796197942167894e-08
Micropruina glycogenica	subclass B1 Vibrio cholerae varG beta-lactamase	-4.8559701487199125e-09				Micropruina glycogenica	subclass B1 Vibrio cholerae varG beta-lactamase	8.986053132618176e-07
Micropruina glycogenica	subclass B3 LRA beta-lactamase	4.180414760675997e-09				Micropruina glycogenica	subclass B3 LRA beta-lactamase	2.553337765024137e-08
Micropruina glycogenica	subclass B3 PEDO beta-lactamase	7.661680447838502e-09				Micropruina glycogenica	subclass B3 PEDO beta-lactamase	2.1357282720861014e-07
Micropruina glycogenica	sulfonamide resistant sul	1.1517064191160757e-08				Micropruina glycogenica	sulfonamide resistant sul	-6.055418680708831e-09
Micropruina glycogenica	tetracycline inactivation enzyme	4.6782534986844106e-08				Micropruina glycogenica	tetracycline inactivation enzyme	-2.3257813544265737e-08
Micropruina glycogenica	tetracycline-resistant ribosomal protection protein	5.918874339993029e-08				Micropruina glycogenica	tetracycline-resistant ribosomal protection protein	-8.921121607225313e-08
Micropruina glycogenica	trimethoprim resistant dihydrofolate reductase dfr	3.475510053356157e-08				Micropruina glycogenica	trimethoprim resistant dihydrofolate reductase dfr	-8.997859000863728e-08
Micropruina glycogenica	tunicamycin resistance protein	-6.221553053074528e-09				Micropruina glycogenica	tunicamycin resistance protein	-1.2434851893372764e-07
Micropruina glycogenica	undecaprenyl pyrophosphate related proteins	-1.2910091599388001e-08				Micropruina glycogenica	undecaprenyl pyrophosphate related proteins	-7.993060012867536e-08
Micropruina glycogenica	van ligase	1.7998156847565238e-08				Micropruina glycogenica	van ligase	9.534123809250886e-09
Micropruina glycogenica	vanH	1.367058106372542e-10				Micropruina glycogenica	vanH	-9.547101994722906e-09
Micropruina glycogenica	vanJ membrane protein	-2.190218079948165e-09				Micropruina glycogenica	vanJ membrane protein	2.1211038458367206e-07
Micropruina glycogenica	vanK	-8.36650890234415e-09				Micropruina glycogenica	vanK	1.633578458566334e-08
Micropruina glycogenica	vanR	1.5271770994473066e-08				Micropruina glycogenica	vanR	-1.589860378524716e-08
Micropruina glycogenica	vanS	1.3958564964358569e-08				Micropruina glycogenica	vanS	2.6250703953542244e-08
Micropruina glycogenica	vanT	1.4576678351144358e-08				Micropruina glycogenica	vanT	6.365341558452145e-08
Micropruina glycogenica	vanU	9.014607673394863e-09				Micropruina glycogenica	vanU	9.403506250602494e-08
Micropruina glycogenica	vanW	8.506665482082124e-09				Micropruina glycogenica	vanW	6.128598254918491e-08
Micropruina glycogenica	vanX	4.133565511207737e-09				Micropruina glycogenica	vanX	9.627096201383996e-09
Micropruina glycogenica	vanXY	-2.306298925888882e-09				Micropruina glycogenica	vanXY	-1.5423460715088484e-08
Micropruina glycogenica	vanY	-3.746749162992379e-09				Micropruina glycogenica	vanY	4.5785421251609676e-08
Micropruina glycogenica	vanZ	7.783734391873751e-09				Micropruina glycogenica	vanZ	8.93001798027904e-09
Micropruina glycogenica	viomycin phosphotransferase	-2.735922906433614e-09				Micropruina glycogenica	viomycin phosphotransferase	-2.7821903794527014e-08
Microterricola viridarii	16S rRNA methyltransferase (A1408)	-1.2841172381038166e-08				Microterricola viridarii	16S rRNA methyltransferase (A1408)	1.968502663415996e-08
Microterricola viridarii	16S rRNA methyltransferase (G1405)	8.252232431806619e-08				Microterricola viridarii	16S rRNA methyltransferase (G1405)	6.005332217616176e-08
Microterricola viridarii	16s rRNA with mutation conferring resistance to aminoglycoside antibiotics	-5.052427157664606e-09				Microterricola viridarii	16s rRNA with mutation conferring resistance to aminoglycoside antibiotics	-2.8135088024338686e-08
Microterricola viridarii	23S rRNA with mutation conferring resistance to macrolide antibiotics	3.527518706384187e-08				Microterricola viridarii	23S rRNA with mutation conferring resistance to macrolide antibiotics	3.081857033289459e-08
Microterricola viridarii	23S rRNA with mutation conferring resistance to phenicol antibiotics	5.18401091687456e-08				Microterricola viridarii	23S rRNA with mutation conferring resistance to phenicol antibiotics	-4.222626214963255e-08
Microterricola viridarii	AAC(2')	-4.017536306324756e-09				Microterricola viridarii	AAC(2')	-1.959145998227639e-08
Microterricola viridarii	AAC(3)	6.559554555707945e-08				Microterricola viridarii	AAC(3)	-2.8382283299545972e-08
Microterricola viridarii	AAC(6')	-9.268582503571894e-08				Microterricola viridarii	AAC(6')	3.4649562013303556e-07
Microterricola viridarii	ABC-F ATP-binding cassette ribosomal protection protein	9.817008213786247e-08				Microterricola viridarii	ABC-F ATP-binding cassette ribosomal protection protein	-1.653492869294647e-07
Microterricola viridarii	ACC beta-lactamase	-1.2160116337194827e-07				Microterricola viridarii	ACC beta-lactamase	2.7913186853403393e-07
Microterricola viridarii	ACI beta-lactamase	3.899405988359395e-08				Microterricola viridarii	ACI beta-lactamase	-2.981148821209376e-08
Microterricola viridarii	ACT beta-lactamase	-4.445357319340645e-08				Microterricola viridarii	ACT beta-lactamase	-2.3342125572554195e-08
Microterricola viridarii	ADC beta-lactamase without carbapenemase activity	-2.151894200521768e-08				Microterricola viridarii	ADC beta-lactamase without carbapenemase activity	6.856208945811827e-09
Microterricola viridarii	AER beta-lactamase	2.697288997049965e-09				Microterricola viridarii	AER beta-lactamase	-1.8494552424958035e-08
Microterricola viridarii	AIM beta-lactamase	1.1554270395740776e-08				Microterricola viridarii	AIM beta-lactamase	6.451424697581316e-08
Microterricola viridarii	ANT(2'')	-6.778204000771856e-09				Microterricola viridarii	ANT(2'')	-5.765026936473881e-09
Microterricola viridarii	ANT(3'')	-4.583032535112661e-09				Microterricola viridarii	ANT(3'')	-7.804308653574585e-08
Microterricola viridarii	ANT(4')	1.5421188836281139e-09				Microterricola viridarii	ANT(4')	-8.147029651044698e-08
Microterricola viridarii	ANT(6)	1.4293756740301158e-07				Microterricola viridarii	ANT(6)	5.440957311118294e-08
Microterricola viridarii	ANT(9)	-1.631105711843428e-07				Microterricola viridarii	ANT(9)	-4.901314994266076e-08
Microterricola viridarii	APH(2'')	5.3003291744755474e-09				Microterricola viridarii	APH(2'')	3.0992495090291846e-08
Microterricola viridarii	APH(3'')	-4.5821877139565733e-08				Microterricola viridarii	APH(3'')	-5.136122211618202e-08
Microterricola viridarii	APH(3')	1.1864132801850035e-07				Microterricola viridarii	APH(3')	-4.22736289985468e-08
Microterricola viridarii	APH(4)	-7.961929883235334e-08				Microterricola viridarii	APH(4)	-1.0858536596820124e-07
Microterricola viridarii	APH(6)	-9.680884328769482e-10				Microterricola viridarii	APH(6)	1.8946290186397662e-07
Microterricola viridarii	APH(7'')	-4.603269033608909e-08				Microterricola viridarii	APH(7'')	-4.1365215583191024e-08
Microterricola viridarii	APH(9)	-1.8959255065458916e-09				Microterricola viridarii	APH(9)	5.169321566865184e-08
Microterricola viridarii	ARL Beta-lactamase	-1.3086096794899047e-08				Microterricola viridarii	ARL Beta-lactamase	1.1215988629550739e-08
Microterricola viridarii	ATP-binding cassette (ABC) antibiotic efflux pump	-1.1169595475584137e-07				Microterricola viridarii	ATP-binding cassette (ABC) antibiotic efflux pump	1.9511389958073573e-08
Microterricola viridarii	BAT Beta-lactamase	1.7167330595481845e-07				Microterricola viridarii	BAT Beta-lactamase	-1.4942734022343056e-07
Microterricola viridarii	BCL Beta-lactamase	-1.1228323729584312e-08				Microterricola viridarii	BCL Beta-lactamase	-5.889286258455573e-08
Microterricola viridarii	BIC Beta-lactamase	1.583736750909689e-08				Microterricola viridarii	BIC Beta-lactamase	-2.9767063885061736e-07
Microterricola viridarii	BJP beta-lactamase	-1.0281237857645098e-08				Microterricola viridarii	BJP beta-lactamase	4.7244944043662966e-07
Microterricola viridarii	BKC Beta-lactamase	6.689634792824677e-09				Microterricola viridarii	BKC Beta-lactamase	3.3714628753939894e-09
Microterricola viridarii	BRO Beta-lactamase	-1.674750545541217e-08				Microterricola viridarii	BRO Beta-lactamase	1.0993655931803098e-08
Microterricola viridarii	BUT beta-lactamase	2.426606949573375e-09				Microterricola viridarii	BUT beta-lactamase	-1.3555400162480037e-08
Microterricola viridarii	Bah amidohydrolase	5.410734261840619e-09				Microterricola viridarii	Bah amidohydrolase	3.2336200053476344e-09
Microterricola viridarii	Bc beta-lactamase	-3.1804675333297298e-09				Microterricola viridarii	Bc beta-lactamase	-3.3561148972972914e-09
Microterricola viridarii	BlaA beta-lactamase	-1.8541309249243375e-08				Microterricola viridarii	BlaA beta-lactamase	-2.0648383890518047e-08
Microterricola viridarii	BlaB beta-lactamase	-6.3319844431713015e-09				Microterricola viridarii	BlaB beta-lactamase	3.5653776701489745e-09
Microterricola viridarii	Bleomycin resistant protein	4.7850344862639364e-11				Microterricola viridarii	Bleomycin resistant protein	-1.8022368882422082e-08
Microterricola viridarii	CAM beta-lactamase	-8.150580219533312e-09				Microterricola viridarii	CAM beta-lactamase	9.453733466055825e-10
Microterricola viridarii	CARB beta-lactamase	-5.552303517953275e-09				Microterricola viridarii	CARB beta-lactamase	9.355910230837034e-09
Microterricola viridarii	CAU beta-lactamase	-6.04336350128413e-09				Microterricola viridarii	CAU beta-lactamase	-1.3353494826556006e-08
Microterricola viridarii	CBP beta-lactamase	2.2678777525304296e-08				Microterricola viridarii	CBP beta-lactamase	1.8428401747878122e-08
Microterricola viridarii	CGA beta-lactamase	-1.2368470028594604e-08				Microterricola viridarii	CGA beta-lactamase	-6.256289830937343e-09
Microterricola viridarii	CIA beta-lactamase	2.6872492580699435e-10				Microterricola viridarii	CIA beta-lactamase	-7.676489677256245e-09
Microterricola viridarii	CKO beta-lactamase	-4.7601613483224416e-09				Microterricola viridarii	CKO beta-lactamase	1.06686455401589e-08
Microterricola viridarii	CME beta-lactamase	-6.859356178045608e-10				Microterricola viridarii	CME beta-lactamase	-1.765230650734039e-08
Microterricola viridarii	CMY beta-lactamase	2.0846972091340627e-08				Microterricola viridarii	CMY beta-lactamase	5.462760994420778e-09
Microterricola viridarii	CTX-M beta-lactamase	-1.3244248203819057e-08				Microterricola viridarii	CTX-M beta-lactamase	2.7399149586574555e-08
Microterricola viridarii	CblA beta-lactamase	-1.7027607951666659e-09				Microterricola viridarii	CblA beta-lactamase	-1.0404289372982863e-08
Microterricola viridarii	CcrA beta-lactamase	1.3818053328653487e-08				Microterricola viridarii	CcrA beta-lactamase	-2.261369120536936e-09
Microterricola viridarii	CepS beta-lactamase	3.2214302619372815e-08				Microterricola viridarii	CepS beta-lactamase	-5.597017885415494e-08
Microterricola viridarii	Cfr 23S ribosomal RNA methyltransferase	-4.865703933594172e-09				Microterricola viridarii	Cfr 23S ribosomal RNA methyltransferase	-3.983421807382054e-08
Microterricola viridarii	CfxA beta-lactamase	-5.045190835319636e-08				Microterricola viridarii	CfxA beta-lactamase	-5.159042203232523e-08
Microterricola viridarii	CphA beta-lactamase	-4.528739492890679e-09				Microterricola viridarii	CphA beta-lactamase	5.663141468054887e-09
Microterricola viridarii	DES beta-lactamase	1.5196504922853147e-08				Microterricola viridarii	DES beta-lactamase	-2.2822314666330614e-09
Microterricola viridarii	DHA beta-lactamase	4.733359232589809e-08				Microterricola viridarii	DHA beta-lactamase	-2.6937776485368217e-08
Microterricola viridarii	DIM beta-lactamase	-1.283562500554654e-08				Microterricola viridarii	DIM beta-lactamase	7.633426659357303e-08
Microterricola viridarii	EBR beta-lactamase	-1.0742844571201223e-08				Microterricola viridarii	EBR beta-lactamase	-1.5051470078636323e-08
Microterricola viridarii	ESP beta-lactamase	-6.194676616481832e-09				Microterricola viridarii	ESP beta-lactamase	8.770902248423822e-08
Microterricola viridarii	EXO beta-lactamase	-2.390841347192504e-07				Microterricola viridarii	EXO beta-lactamase	2.795862769965796e-09
Microterricola viridarii	Edeine acetyltransferase	-6.37876224501068e-09				Microterricola viridarii	Edeine acetyltransferase	4.504361612571129e-09
Microterricola viridarii	Erm 23S ribosomal RNA methyltransferase	4.7577847817581266e-08				Microterricola viridarii	Erm 23S ribosomal RNA methyltransferase	-2.025710369787656e-07
Microterricola viridarii	FAR beta-lactamase	-6.31299853549246e-09				Microterricola viridarii	FAR beta-lactamase	1.1770522677418436e-07
Microterricola viridarii	FEZ beta-lactamase	2.258018144197715e-07				Microterricola viridarii	FEZ beta-lactamase	5.935838800202492e-08
Microterricola viridarii	FONA beta-lactamase	-1.0252841385864974e-08				Microterricola viridarii	FONA beta-lactamase	-1.7869819665789533e-07
Microterricola viridarii	FOX beta-lactamase	2.5021939446160306e-08				Microterricola viridarii	FOX beta-lactamase	-9.137464470548759e-08
Microterricola viridarii	FPH beta-lactamase	2.7378421898148023e-09				Microterricola viridarii	FPH beta-lactamase	2.620296478331292e-08
Microterricola viridarii	FRI beta-lactamase	6.197720545764651e-09				Microterricola viridarii	FRI beta-lactamase	-3.978946068091106e-09
Microterricola viridarii	FTU beta-lactamase	-1.4137604229215042e-09				Microterricola viridarii	FTU beta-lactamase	3.0119065569961724e-09
Microterricola viridarii	Fom phosphotransferase family	9.241326621552899e-09				Microterricola viridarii	Fom phosphotransferase family	-3.0734149699521477e-09
Microterricola viridarii	GES beta-lactamase	-3.422121514791043e-09				Microterricola viridarii	GES beta-lactamase	-2.1712064253798825e-08
Microterricola viridarii	GOB beta-lactamase	1.2849790412566277e-08				Microterricola viridarii	GOB beta-lactamase	9.873061737702265e-09
Microterricola viridarii	GPC beta-lactamase	-2.1237219650493663e-09				Microterricola viridarii	GPC beta-lactamase	-8.863947615973305e-09
Microterricola viridarii	General Bacterial Porin with reduced permeability to beta-lactams	3.403475663479626e-10				Microterricola viridarii	General Bacterial Porin with reduced permeability to beta-lactams	5.600874360075854e-07
Microterricola viridarii	HERA beta-lactamase	5.673524904655152e-08				Microterricola viridarii	HERA beta-lactamase	-9.774415303427981e-08
Microterricola viridarii	HMB beta-lactamase	-2.327044020900763e-08				Microterricola viridarii	HMB beta-lactamase	5.394897958939063e-09
Microterricola viridarii	IDC beta-lactamase	-6.8094179590041e-09				Microterricola viridarii	IDC beta-lactamase	-1.3774679173392588e-09
Microterricola viridarii	IMI beta-lactamase	-2.743209139840489e-09				Microterricola viridarii	IMI beta-lactamase	5.052769217467269e-09
Microterricola viridarii	IMP beta-lactamase	-2.5077444807146584e-09				Microterricola viridarii	IMP beta-lactamase	-4.382170791642387e-08
Microterricola viridarii	IND beta-lactamase	2.1210849677056293e-08				Microterricola viridarii	IND beta-lactamase	-4.254694735146328e-08
Microterricola viridarii	Intrinsic peptide antibiotic resistant Lps	2.705147004749404e-09				Microterricola viridarii	Intrinsic peptide antibiotic resistant Lps	4.557599901298253e-08
Microterricola viridarii	JOHN beta-lactamase	2.715295931739335e-08				Microterricola viridarii	JOHN beta-lactamase	-1.7903923110222298e-08
Microterricola viridarii	KHM beta-lactamase	-5.140764037749487e-08				Microterricola viridarii	KHM beta-lactamase	-1.5968062475474326e-08
Microterricola viridarii	KPC beta-lactamase	3.802692073214762e-08				Microterricola viridarii	KPC beta-lactamase	-1.1291693969487884e-08
Microterricola viridarii	L1 family beta-lactamase	4.986453493614821e-09				Microterricola viridarii	L1 family beta-lactamase	4.989450626561108e-09
Microterricola viridarii	LAP beta-lactamase	-1.945220380378694e-09				Microterricola viridarii	LAP beta-lactamase	2.439242342209966e-08
Microterricola viridarii	LCR beta-lactamase	-3.835100385658736e-09				Microterricola viridarii	LCR beta-lactamase	-6.0362864860749915e-09
Microterricola viridarii	LEN beta-lactamase	5.183220246383611e-09				Microterricola viridarii	LEN beta-lactamase	6.349175668169432e-08
Microterricola viridarii	LMB beta-lactamase	-1.7734814827235798e-09				Microterricola viridarii	LMB beta-lactamase	-8.238522723099987e-08
Microterricola viridarii	Llm 23S ribosomal RNA methyltransferase	-1.5457775147819178e-07				Microterricola viridarii	Llm 23S ribosomal RNA methyltransferase	8.468637920560411e-09
Microterricola viridarii	MCR phosphoethanolamine transferase	-7.59849475214161e-09				Microterricola viridarii	MCR phosphoethanolamine transferase	-5.096180403959053e-08
Microterricola viridarii	MIR beta-lactamase	-1.4544180319286315e-08				Microterricola viridarii	MIR beta-lactamase	2.259889333399678e-09
Microterricola viridarii	MOX beta-lactamase	1.9267829086388497e-09				Microterricola viridarii	MOX beta-lactamase	1.770659146728473e-07
Microterricola viridarii	MSI beta-lactamase	-4.3460885269324504e-09				Microterricola viridarii	MSI beta-lactamase	5.552442836544949e-08
Microterricola viridarii	MUS beta-lactamase	4.036122292433487e-09				Microterricola viridarii	MUS beta-lactamase	2.651462649885761e-08
Microterricola viridarii	NDM beta-lactamase	-6.564798297780023e-09				Microterricola viridarii	NDM beta-lactamase	-2.9659305797232303e-08
Microterricola viridarii	NPS beta-lactamase	-8.78202621399438e-09				Microterricola viridarii	NPS beta-lactamase	3.795008205988076e-09
Microterricola viridarii	NmcA beta-lactamase	1.5974620673817952e-08				Microterricola viridarii	NmcA beta-lactamase	1.266442201707769e-08
Microterricola viridarii	OCH beta-lactamase	-5.943218207601764e-11				Microterricola viridarii	OCH beta-lactamase	-3.005665640027126e-07
Microterricola viridarii	OKP beta-lactamase	4.261234321650105e-09				Microterricola viridarii	OKP beta-lactamase	9.438819636799813e-10
Microterricola viridarii	OXA beta-lactamase	6.174930624263594e-08				Microterricola viridarii	OXA beta-lactamase	-2.121760129740192e-07
Microterricola viridarii	Outer Membrane Porin (Opr)	1.3915663642229014e-07				Microterricola viridarii	Outer Membrane Porin (Opr)	-3.0846977601159965e-10
Microterricola viridarii	PAC beta-lactamase	-1.6838896107771644e-08				Microterricola viridarii	PAC beta-lactamase	4.423342094674923e-10
Microterricola viridarii	PDC beta-lactamase	-1.3036886586713858e-08				Microterricola viridarii	PDC beta-lactamase	3.436314572619505e-09
Microterricola viridarii	PER beta-lactamase	5.4387782175055765e-09				Microterricola viridarii	PER beta-lactamase	2.0004864131425819e-07
Microterricola viridarii	PNGM beta-lactamase	9.492599077353796e-09				Microterricola viridarii	PNGM beta-lactamase	-2.297934483491757e-08
Microterricola viridarii	R39 beta-lactamase	-8.153075069056705e-09				Microterricola viridarii	R39 beta-lactamase	-6.975049986070273e-08
Microterricola viridarii	RCP beta-lactamase	-3.269556980980303e-09				Microterricola viridarii	RCP beta-lactamase	8.62863845117546e-10
Microterricola viridarii	ROB beta-lactamase	-8.947408872677234e-09				Microterricola viridarii	ROB beta-lactamase	-9.226537333343222e-09
Microterricola viridarii	RSA beta-lactamase	6.080844922255756e-09				Microterricola viridarii	RSA beta-lactamase	-2.179715213719636e-09
Microterricola viridarii	RbpA bacterial RNA polymerase-binding protein	-5.25958597596027e-09				Microterricola viridarii	RbpA bacterial RNA polymerase-binding protein	-1.1604268872551778e-09
Microterricola viridarii	Rm3 family beta-lactamase	-7.460823689369085e-09				Microterricola viridarii	Rm3 family beta-lactamase	-2.805031158837586e-10
Microterricola viridarii	SCO beta-lactamase	1.2467937107345519e-08				Microterricola viridarii	SCO beta-lactamase	2.1078768292275197e-09
Microterricola viridarii	SFH beta-lactamase	6.309107202410356e-09				Microterricola viridarii	SFH beta-lactamase	1.3915965322292565e-08
Microterricola viridarii	SHV beta-lactamase	-5.9249869389442084e-09				Microterricola viridarii	SHV beta-lactamase	4.391769623818255e-09
Microterricola viridarii	SHW beta-lactamase	-1.594935099440294e-09				Microterricola viridarii	SHW beta-lactamase	1.0419136863672453e-06
Microterricola viridarii	SIM beta-lactamase	1.059697221183176e-08				Microterricola viridarii	SIM beta-lactamase	1.6059777117975892e-08
Microterricola viridarii	SMB beta-lactamase	-5.153482510501977e-08				Microterricola viridarii	SMB beta-lactamase	3.104952998920254e-08
Microterricola viridarii	SME beta-lactamase	-5.961694465786259e-09				Microterricola viridarii	SME beta-lactamase	8.47753584936009e-09
Microterricola viridarii	SPM beta-lactamase	3.7680055894030837e-10				Microterricola viridarii	SPM beta-lactamase	9.159372472902319e-08
Microterricola viridarii	SRT beta-lactamase	3.282550880314843e-09				Microterricola viridarii	SRT beta-lactamase	3.0545957396715065e-08
Microterricola viridarii	Sed beta-lactamase	-6.099701602822253e-08				Microterricola viridarii	Sed beta-lactamase	-5.8756783372745565e-08
Microterricola viridarii	TEM beta-lactamase	9.858667843367133e-08				Microterricola viridarii	TEM beta-lactamase	-2.1361529836666013e-09
Microterricola viridarii	THIN-B beta-lactamase	-1.5592494085176217e-08				Microterricola viridarii	THIN-B beta-lactamase	-2.2014295071142952e-09
Microterricola viridarii	TLA beta-lactamase	2.793885234880076e-08				Microterricola viridarii	TLA beta-lactamase	-1.8180713175133822e-09
Microterricola viridarii	TMB beta-lactamase	-7.559757759564821e-09				Microterricola viridarii	TMB beta-lactamase	9.738069427658987e-09
Microterricola viridarii	TRU beta-lactamase	-7.943116823617955e-08				Microterricola viridarii	TRU beta-lactamase	1.50016849765566e-08
Microterricola viridarii	Target protecting FusB-type protein conferring resistance to Fusidic acid	-2.874616921938913e-10				Microterricola viridarii	Target protecting FusB-type protein conferring resistance to Fusidic acid	-1.3183889534521893e-08
Microterricola viridarii	VEB beta-lactamase	-4.364725897300266e-09				Microterricola viridarii	VEB beta-lactamase	2.5846597450430883e-09
Microterricola viridarii	VIM beta-lactamase	-1.5016166578566513e-08				Microterricola viridarii	VIM beta-lactamase	-9.076021471004599e-10
Microterricola viridarii	VMB beta-lactamase	2.2277094461693094e-08				Microterricola viridarii	VMB beta-lactamase	-8.938053497825983e-09
Microterricola viridarii	YRC Beta-lactamase	-5.363458754678163e-08				Microterricola viridarii	YRC Beta-lactamase	8.709929447191412e-08
Microterricola viridarii	amp acetyltransferase	-1.2472009211390188e-08				Microterricola viridarii	amp acetyltransferase	-9.306286898806163e-09
Microterricola viridarii	ampC-type beta-lactamase	3.910949643699355e-08				Microterricola viridarii	ampC-type beta-lactamase	-7.859046567917767e-08
Microterricola viridarii	antibiotic-resistant isoleucyl-tRNA synthetase (ileS)	5.329278189957682e-09				Microterricola viridarii	antibiotic-resistant isoleucyl-tRNA synthetase (ileS)	-3.7248541431582015e-09
Microterricola viridarii	antibiotic-resistant murA transferase	-1.6614047779726628e-08				Microterricola viridarii	antibiotic-resistant murA transferase	-1.5914323013910273e-08
Microterricola viridarii	blaF family beta-lactamase	3.163194284077473e-09				Microterricola viridarii	blaF family beta-lactamase	-4.671709588898651e-08
Microterricola viridarii	blaS	-2.7301107476764236e-07				Microterricola viridarii	blaS	-4.593442565800634e-08
Microterricola viridarii	blaZ beta-lactamase	-6.149741001410129e-09				Microterricola viridarii	blaZ beta-lactamase	1.892020177620974e-09
Microterricola viridarii	cepA beta-lactamase	-1.1031942658506055e-08				Microterricola viridarii	cepA beta-lactamase	-3.696260621693497e-09
Microterricola viridarii	chloramphenicol acetyltransferase (CAT)	-1.0515929497615116e-07				Microterricola viridarii	chloramphenicol acetyltransferase (CAT)	7.974998233263968e-08
Microterricola viridarii	chloramphenicol phosphotransferase	1.8602241074588782e-08				Microterricola viridarii	chloramphenicol phosphotransferase	-5.9066458215899746e-08
Microterricola viridarii	ciprofloxacin phosphotransferase	2.3874401524210805e-09				Microterricola viridarii	ciprofloxacin phosphotransferase	2.04994571716473e-08
Microterricola viridarii	class A Bacillus anthracis Bla beta-lactamase	-1.1002672129354179e-08				Microterricola viridarii	class A Bacillus anthracis Bla beta-lactamase	-9.840950266467244e-08
Microterricola viridarii	class A LRA beta-lactamase	-6.991907202286264e-07				Microterricola viridarii	class A LRA beta-lactamase	-5.340060582716927e-10
Microterricola viridarii	class C LRA beta-lactamase	1.4410403825786835e-09				Microterricola viridarii	class C LRA beta-lactamase	-1.2152134780869675e-08
Microterricola viridarii	class D LRA beta-lactamase	-8.885023440763435e-09				Microterricola viridarii	class D LRA beta-lactamase	-3.6958403745530065e-09
Microterricola viridarii	cpa acetyltransferase	-1.3753308759708585e-08				Microterricola viridarii	cpa acetyltransferase	-4.033364444284669e-09
Microterricola viridarii	defensin resistant mprF	-9.34484704663416e-09				Microterricola viridarii	defensin resistant mprF	9.753295991248194e-09
Microterricola viridarii	elfamycin resistant EF-Tu	8.252587998453236e-10				Microterricola viridarii	elfamycin resistant EF-Tu	-2.0181184649871563e-08
Microterricola viridarii	fluoroquinolone resistant parC	-5.6095534913624876e-08				Microterricola viridarii	fluoroquinolone resistant parC	-6.01094773706509e-08
Microterricola viridarii	fosC phosphotransferase family	5.8879385230147614e-08				Microterricola viridarii	fosC phosphotransferase family	9.150353762065382e-09
Microterricola viridarii	fosfomycin thiol transferase	-8.071031012690887e-07				Microterricola viridarii	fosfomycin thiol transferase	-4.339165825034006e-08
Microterricola viridarii	fusidic acid inactivation enzyme	-2.8877887349498748e-09				Microterricola viridarii	fusidic acid inactivation enzyme	3.8367834827338965e-08
Microterricola viridarii	gimA family macrolide glycosyltransferase	1.239717131658529e-08				Microterricola viridarii	gimA family macrolide glycosyltransferase	-8.91960473331532e-09
Microterricola viridarii	glycopeptide resistance gene cluster	1.034602230619227e-07				Microterricola viridarii	glycopeptide resistance gene cluster	5.8818020359883875e-08
Microterricola viridarii	intrinsic colistin resistant phosphoethanolamine transferase	1.1937202331555544e-08				Microterricola viridarii	intrinsic colistin resistant phosphoethanolamine transferase	-6.369395626254242e-07
Microterricola viridarii	kdpDE	1.9795240161269233e-07				Microterricola viridarii	kdpDE	-1.6498594520223023e-08
Microterricola viridarii	lincosamide nucleotidyltransferase (LNU)	1.7432678592818972e-08				Microterricola viridarii	lincosamide nucleotidyltransferase (LNU)	-1.8704507821042565e-08
Microterricola viridarii	lipid A acyltransferase	-7.153337455931877e-09				Microterricola viridarii	lipid A acyltransferase	-1.7701809013171456e-07
Microterricola viridarii	lipid A phosphatase	5.212533353600134e-08				Microterricola viridarii	lipid A phosphatase	1.0249983605553486e-08
Microterricola viridarii	macrolide esterase	-4.0612255064738535e-08				Microterricola viridarii	macrolide esterase	5.4414354386852855e-09
Microterricola viridarii	macrolide phosphotransferase (MPH)	2.091233544496267e-08				Microterricola viridarii	macrolide phosphotransferase (MPH)	2.782275388408576e-07
Microterricola viridarii	major facilitator superfamily (MFS) antibiotic efflux pump	2.0637867600466682e-07				Microterricola viridarii	major facilitator superfamily (MFS) antibiotic efflux pump	-9.710008682723572e-08
Microterricola viridarii	methicillin resistant PBP2	1.297053542368204e-07				Microterricola viridarii	methicillin resistant PBP2	-1.502916971941321e-06
Microterricola viridarii	mgt macrolide glycotransferase	2.074365462405062e-07				Microterricola viridarii	mgt macrolide glycotransferase	-3.7711565295060484e-08
Microterricola viridarii	multidrug and toxic compound extrusion (MATE) transporter	1.1717504854261776e-08				Microterricola viridarii	multidrug and toxic compound extrusion (MATE) transporter	-8.724728037704646e-08
Microterricola viridarii	non-erm 23S ribosomal RNA methyltransferase (A1067)	-1.4160091852752544e-08				Microterricola viridarii	non-erm 23S ribosomal RNA methyltransferase (A1067)	-2.8514098362012013e-08
Microterricola viridarii	non-erm 23S ribosomal RNA methyltransferase (G748)	-7.383466522251294e-08				Microterricola viridarii	non-erm 23S ribosomal RNA methyltransferase (G748)	-5.733314396480399e-09
Microterricola viridarii	ole glycosyltransferase	-1.9925157582331847e-07				Microterricola viridarii	ole glycosyltransferase	-2.707156707146977e-08
Microterricola viridarii	pmr phosphoethanolamine transferase	-2.0578089278584417e-08				Microterricola viridarii	pmr phosphoethanolamine transferase	-4.401551564155551e-09
Microterricola viridarii	quinolone resistance protein (qnr)	2.646756509424013e-08				Microterricola viridarii	quinolone resistance protein (qnr)	-1.9954975697670046e-07
Microterricola viridarii	resistance-nodulation-cell division (RND) antibiotic efflux pump	1.8409303437649293e-07				Microterricola viridarii	resistance-nodulation-cell division (RND) antibiotic efflux pump	-3.0241465597718115e-08
Microterricola viridarii	rifampin ADP-ribosyltransferase (Arr)	-3.4150047424252773e-08				Microterricola viridarii	rifampin ADP-ribosyltransferase (Arr)	-1.8492798950259504e-06
Microterricola viridarii	rifampin glycosyltransferase	3.955633150580145e-07				Microterricola viridarii	rifampin glycosyltransferase	-2.8719855880486737e-07
Microterricola viridarii	rifampin monooxygenase	2.2206464491532186e-08				Microterricola viridarii	rifampin monooxygenase	1.4892853816507632e-09
Microterricola viridarii	rifampin phosphotransferase	-2.2568439985597663e-09				Microterricola viridarii	rifampin phosphotransferase	8.977233476324242e-07
Microterricola viridarii	rifamycin-resistant beta-subunit of RNA polymerase (rpoB)	-3.318517396479431e-08				Microterricola viridarii	rifamycin-resistant beta-subunit of RNA polymerase (rpoB)	-9.544495697315472e-09
Microterricola viridarii	small multidrug resistance (SMR) antibiotic efflux pump	1.3813559240546801e-08				Microterricola viridarii	small multidrug resistance (SMR) antibiotic efflux pump	-4.538049590474884e-08
Microterricola viridarii	streptogramin vat acetyltransferase	-1.8362257050440724e-09				Microterricola viridarii	streptogramin vat acetyltransferase	-2.0993418337682988e-08
Microterricola viridarii	streptogramin vgb lyase	-3.237953447769143e-09				Microterricola viridarii	streptogramin vgb lyase	1.2584390248822978e-07
Microterricola viridarii	streptothricin acetyltransferase (SAT)	2.236729993086656e-08				Microterricola viridarii	streptothricin acetyltransferase (SAT)	-4.000882062381798e-08
Microterricola viridarii	subclass B1 PEDO beta-lactamase	-1.6308873921882754e-08				Microterricola viridarii	subclass B1 PEDO beta-lactamase	-9.494746003142242e-08
Microterricola viridarii	subclass B1 Vibrio cholerae varG beta-lactamase	-3.960914090932884e-09				Microterricola viridarii	subclass B1 Vibrio cholerae varG beta-lactamase	-2.4396945485987e-07
Microterricola viridarii	subclass B3 LRA beta-lactamase	-6.268480240312888e-09				Microterricola viridarii	subclass B3 LRA beta-lactamase	1.8232513360943236e-07
Microterricola viridarii	subclass B3 PEDO beta-lactamase	-4.803780740060807e-09				Microterricola viridarii	subclass B3 PEDO beta-lactamase	1.6124936550820031e-06
Microterricola viridarii	sulfonamide resistant sul	1.1416970967322747e-08				Microterricola viridarii	sulfonamide resistant sul	5.645925008313862e-08
Microterricola viridarii	tetracycline inactivation enzyme	3.921407034023892e-08				Microterricola viridarii	tetracycline inactivation enzyme	-7.602017326454655e-08
Microterricola viridarii	tetracycline-resistant ribosomal protection protein	3.241640464739249e-08				Microterricola viridarii	tetracycline-resistant ribosomal protection protein	-1.2402116662170317e-07
Microterricola viridarii	trimethoprim resistant dihydrofolate reductase dfr	3.5147021575296526e-08				Microterricola viridarii	trimethoprim resistant dihydrofolate reductase dfr	-1.6372475004164605e-07
Microterricola viridarii	tunicamycin resistance protein	1.108154917499191e-07				Microterricola viridarii	tunicamycin resistance protein	-1.7745548647672887e-07
Microterricola viridarii	undecaprenyl pyrophosphate related proteins	6.712692538676871e-08				Microterricola viridarii	undecaprenyl pyrophosphate related proteins	-9.668632166140082e-08
Microterricola viridarii	van ligase	8.71371759308444e-09				Microterricola viridarii	van ligase	8.780522939217158e-08
Microterricola viridarii	vanH	1.3066144418276914e-08				Microterricola viridarii	vanH	1.1901866952230784e-07
Microterricola viridarii	vanJ membrane protein	1.6216345593362807e-08				Microterricola viridarii	vanJ membrane protein	1.918696261966353e-06
Microterricola viridarii	vanK	6.467064502429495e-08				Microterricola viridarii	vanK	3.247618845078064e-08
Microterricola viridarii	vanR	2.317096421567624e-08				Microterricola viridarii	vanR	-3.6553352335191567e-08
Microterricola viridarii	vanS	1.3563380389899927e-08				Microterricola viridarii	vanS	-4.9787191112584727e-08
Microterricola viridarii	vanT	2.956995615179907e-08				Microterricola viridarii	vanT	-6.062794074629419e-08
Microterricola viridarii	vanU	4.747391175924546e-08				Microterricola viridarii	vanU	-3.381854138319448e-08
Microterricola viridarii	vanW	1.0209539226724029e-07				Microterricola viridarii	vanW	-1.374832209206426e-07
Microterricola viridarii	vanX	4.758210598677368e-09				Microterricola viridarii	vanX	9.31462383206206e-08
Microterricola viridarii	vanXY	2.782576197480263e-08				Microterricola viridarii	vanXY	-3.090540550880016e-08
Microterricola viridarii	vanY	-3.8607174088274e-09				Microterricola viridarii	vanY	-1.7270439053940126e-08
Microterricola viridarii	vanZ	-1.3549857897790021e-09				Microterricola viridarii	vanZ	-2.9057906745340545e-08
Microterricola viridarii	viomycin phosphotransferase	-4.946604749389445e-09				Microterricola viridarii	viomycin phosphotransferase	-2.115125062160814e-08
Microvirga ossetica	16S rRNA methyltransferase (A1408)	-1.656166112710363e-08				Microvirga ossetica	16S rRNA methyltransferase (A1408)	7.15826140363945e-09
Microvirga ossetica	16S rRNA methyltransferase (G1405)	4.329247806066247e-08				Microvirga ossetica	16S rRNA methyltransferase (G1405)	1.2778786698504305e-08
Microvirga ossetica	16s rRNA with mutation conferring resistance to aminoglycoside antibiotics	1.802865407345648e-08				Microvirga ossetica	16s rRNA with mutation conferring resistance to aminoglycoside antibiotics	-1.7546878443188697e-08
Microvirga ossetica	23S rRNA with mutation conferring resistance to macrolide antibiotics	2.3646615429983338e-08				Microvirga ossetica	23S rRNA with mutation conferring resistance to macrolide antibiotics	2.385015098758304e-08
Microvirga ossetica	23S rRNA with mutation conferring resistance to phenicol antibiotics	2.4209339868538373e-08				Microvirga ossetica	23S rRNA with mutation conferring resistance to phenicol antibiotics	-2.394338222773821e-08
Microvirga ossetica	AAC(2')	-5.1696966947497486e-08				Microvirga ossetica	AAC(2')	-2.429940300118975e-09
Microvirga ossetica	AAC(3)	4.624774038445641e-08				Microvirga ossetica	AAC(3)	-1.4695464360971615e-09
Microvirga ossetica	AAC(6')	-7.96387390873779e-08				Microvirga ossetica	AAC(6')	1.7411423329341316e-07
Microvirga ossetica	ABC-F ATP-binding cassette ribosomal protection protein	1.1035466777130355e-07				Microvirga ossetica	ABC-F ATP-binding cassette ribosomal protection protein	-8.200086816145415e-08
Microvirga ossetica	ACC beta-lactamase	-7.294820143514078e-08				Microvirga ossetica	ACC beta-lactamase	1.4822329840091812e-07
Microvirga ossetica	ACI beta-lactamase	2.5105485959261912e-08				Microvirga ossetica	ACI beta-lactamase	-6.735942294404111e-09
Microvirga ossetica	ACT beta-lactamase	-3.5919921938021946e-08				Microvirga ossetica	ACT beta-lactamase	-9.875913590597301e-09
Microvirga ossetica	ADC beta-lactamase without carbapenemase activity	-2.1673058112057764e-08				Microvirga ossetica	ADC beta-lactamase without carbapenemase activity	-4.546173274981066e-09
Microvirga ossetica	AER beta-lactamase	-1.4242239809163697e-09				Microvirga ossetica	AER beta-lactamase	-9.215963406154218e-09
Microvirga ossetica	AIM beta-lactamase	2.9697467351582555e-10				Microvirga ossetica	AIM beta-lactamase	2.800802950129258e-08
Microvirga ossetica	ANT(2'')	-8.11295939997371e-09				Microvirga ossetica	ANT(2'')	-7.54420103760944e-09
Microvirga ossetica	ANT(3'')	-1.9846056948943242e-08				Microvirga ossetica	ANT(3'')	-4.240615544049325e-08
Microvirga ossetica	ANT(4')	-2.818711723554581e-08				Microvirga ossetica	ANT(4')	-5.143454781042495e-08
Microvirga ossetica	ANT(6)	9.721979415224925e-08				Microvirga ossetica	ANT(6)	2.5792786620124824e-08
Microvirga ossetica	ANT(9)	-1.0320159320676238e-07				Microvirga ossetica	ANT(9)	-3.929873789828798e-08
Microvirga ossetica	APH(2'')	2.16382150427853e-08				Microvirga ossetica	APH(2'')	3.4729746366778977e-08
Microvirga ossetica	APH(3'')	-2.2158371819921128e-08				Microvirga ossetica	APH(3'')	-3.0145487789425174e-08
Microvirga ossetica	APH(3')	9.981016640094813e-08				Microvirga ossetica	APH(3')	-1.1452223491151286e-08
Microvirga ossetica	APH(4)	-5.981755335206794e-08				Microvirga ossetica	APH(4)	-5.637217262247646e-08
Microvirga ossetica	APH(6)	1.6121085555407924e-08				Microvirga ossetica	APH(6)	1.1178450036057579e-07
Microvirga ossetica	APH(7'')	-2.997917555778156e-08				Microvirga ossetica	APH(7'')	-1.912033510810472e-08
Microvirga ossetica	APH(9)	-1.0397519421457578e-08				Microvirga ossetica	APH(9)	3.6676258592702345e-08
Microvirga ossetica	ARL Beta-lactamase	-7.489562319970462e-09				Microvirga ossetica	ARL Beta-lactamase	7.055836842429838e-09
Microvirga ossetica	ATP-binding cassette (ABC) antibiotic efflux pump	-1.326503605105709e-07				Microvirga ossetica	ATP-binding cassette (ABC) antibiotic efflux pump	1.1451447092206289e-08
Microvirga ossetica	BAT Beta-lactamase	2.2833050292265957e-07				Microvirga ossetica	BAT Beta-lactamase	-8.438841072128066e-08
Microvirga ossetica	BCL Beta-lactamase	-1.5922983757635244e-10				Microvirga ossetica	BCL Beta-lactamase	-1.8521352536682574e-08
Microvirga ossetica	BIC Beta-lactamase	-2.0330401783833605e-09				Microvirga ossetica	BIC Beta-lactamase	-1.7255042578916548e-07
Microvirga ossetica	BJP beta-lactamase	-7.032026704256674e-09				Microvirga ossetica	BJP beta-lactamase	2.8894784992773733e-07
Microvirga ossetica	BKC Beta-lactamase	1.3667050020539637e-09				Microvirga ossetica	BKC Beta-lactamase	3.1353369993796393e-09
Microvirga ossetica	BRO Beta-lactamase	-1.359200977671975e-08				Microvirga ossetica	BRO Beta-lactamase	1.9978127716070935e-09
Microvirga ossetica	BUT beta-lactamase	2.0852277035853597e-09				Microvirga ossetica	BUT beta-lactamase	-2.8465246693632704e-09
Microvirga ossetica	Bah amidohydrolase	8.429710539579883e-09				Microvirga ossetica	Bah amidohydrolase	-2.649554018381759e-10
Microvirga ossetica	Bc beta-lactamase	1.7191544041580659e-09				Microvirga ossetica	Bc beta-lactamase	-2.981330161539817e-09
Microvirga ossetica	BlaA beta-lactamase	-1.0545826232041564e-08				Microvirga ossetica	BlaA beta-lactamase	-8.359450255695401e-09
Microvirga ossetica	BlaB beta-lactamase	-8.852566624617766e-09				Microvirga ossetica	BlaB beta-lactamase	3.0417925508551973e-09
Microvirga ossetica	Bleomycin resistant protein	-7.612446256042713e-09				Microvirga ossetica	Bleomycin resistant protein	-1.1595760676218053e-08
Microvirga ossetica	CAM beta-lactamase	3.8093691868794925e-09				Microvirga ossetica	CAM beta-lactamase	4.429707929090117e-10
Microvirga ossetica	CARB beta-lactamase	-6.1086391010210124e-09				Microvirga ossetica	CARB beta-lactamase	5.002763157269648e-09
Microvirga ossetica	CAU beta-lactamase	-6.026959608317255e-09				Microvirga ossetica	CAU beta-lactamase	-5.687185582078509e-09
Microvirga ossetica	CBP beta-lactamase	1.3974526797266341e-08				Microvirga ossetica	CBP beta-lactamase	1.2044805129882285e-08
Microvirga ossetica	CGA beta-lactamase	-9.218131293010756e-09				Microvirga ossetica	CGA beta-lactamase	-6.078604828015099e-09
Microvirga ossetica	CIA beta-lactamase	-5.0649701460312145e-09				Microvirga ossetica	CIA beta-lactamase	-1.008156524790148e-08
Microvirga ossetica	CKO beta-lactamase	-4.754180768424772e-09				Microvirga ossetica	CKO beta-lactamase	9.55974888132176e-09
Microvirga ossetica	CME beta-lactamase	-1.214274551356142e-08				Microvirga ossetica	CME beta-lactamase	-1.0592173504658182e-08
Microvirga ossetica	CMY beta-lactamase	-6.032714453603973e-09				Microvirga ossetica	CMY beta-lactamase	-2.201960630514068e-09
Microvirga ossetica	CTX-M beta-lactamase	-1.5064426654815382e-08				Microvirga ossetica	CTX-M beta-lactamase	9.169729885639243e-09
Microvirga ossetica	CblA beta-lactamase	-9.495271986103869e-10				Microvirga ossetica	CblA beta-lactamase	-1.7742348559188757e-09
Microvirga ossetica	CcrA beta-lactamase	3.2837776176825176e-08				Microvirga ossetica	CcrA beta-lactamase	1.6071213661497934e-09
Microvirga ossetica	CepS beta-lactamase	3.5237705222647834e-08				Microvirga ossetica	CepS beta-lactamase	-2.592239774996299e-08
Microvirga ossetica	Cfr 23S ribosomal RNA methyltransferase	-1.3848684719815878e-08				Microvirga ossetica	Cfr 23S ribosomal RNA methyltransferase	-2.135073175521081e-08
Microvirga ossetica	CfxA beta-lactamase	-3.2188238836240086e-08				Microvirga ossetica	CfxA beta-lactamase	-3.038356384178119e-08
Microvirga ossetica	CphA beta-lactamase	-7.771308998542094e-09				Microvirga ossetica	CphA beta-lactamase	4.4710284612588e-09
Microvirga ossetica	DES beta-lactamase	8.02273262322023e-09				Microvirga ossetica	DES beta-lactamase	1.7426261341748332e-09
Microvirga ossetica	DHA beta-lactamase	3.2364787996123e-08				Microvirga ossetica	DHA beta-lactamase	-1.7967842857417063e-08
Microvirga ossetica	DIM beta-lactamase	-1.3175639271152313e-09				Microvirga ossetica	DIM beta-lactamase	2.8549572108189007e-08
Microvirga ossetica	EBR beta-lactamase	-1.150401160863638e-08				Microvirga ossetica	EBR beta-lactamase	-2.327646581638003e-09
Microvirga ossetica	ESP beta-lactamase	-8.149117494293604e-09				Microvirga ossetica	ESP beta-lactamase	5.062063145780901e-08
Microvirga ossetica	EXO beta-lactamase	-1.6259174504486514e-07				Microvirga ossetica	EXO beta-lactamase	4.613447807461884e-09
Microvirga ossetica	Edeine acetyltransferase	-5.593153538068109e-09				Microvirga ossetica	Edeine acetyltransferase	2.126755686549791e-09
Microvirga ossetica	Erm 23S ribosomal RNA methyltransferase	-1.406689201616884e-08				Microvirga ossetica	Erm 23S ribosomal RNA methyltransferase	-1.1416064400667286e-07
Microvirga ossetica	FAR beta-lactamase	6.898490826660043e-09				Microvirga ossetica	FAR beta-lactamase	6.037770795421387e-08
Microvirga ossetica	FEZ beta-lactamase	1.5646587744848777e-07				Microvirga ossetica	FEZ beta-lactamase	3.848728879588086e-08
Microvirga ossetica	FONA beta-lactamase	-5.198750595091785e-09				Microvirga ossetica	FONA beta-lactamase	-9.722833499042452e-08
Microvirga ossetica	FOX beta-lactamase	5.2748417003622944e-09				Microvirga ossetica	FOX beta-lactamase	-3.6460757006484385e-08
Microvirga ossetica	FPH beta-lactamase	2.398884230169126e-09				Microvirga ossetica	FPH beta-lactamase	1.1914366912408986e-08
Microvirga ossetica	FRI beta-lactamase	-4.073812090520214e-09				Microvirga ossetica	FRI beta-lactamase	6.816412146465838e-10
Microvirga ossetica	FTU beta-lactamase	-3.9310434027650956e-09				Microvirga ossetica	FTU beta-lactamase	5.631312849878609e-09
Microvirga ossetica	Fom phosphotransferase family	-2.319920027678802e-08				Microvirga ossetica	Fom phosphotransferase family	-3.6123860825648237e-09
Microvirga ossetica	GES beta-lactamase	1.9116257071837967e-10				Microvirga ossetica	GES beta-lactamase	-1.4001408831174122e-08
Microvirga ossetica	GOB beta-lactamase	-2.7525466457232638e-09				Microvirga ossetica	GOB beta-lactamase	7.956006204903122e-09
Microvirga ossetica	GPC beta-lactamase	-2.882850863706321e-09				Microvirga ossetica	GPC beta-lactamase	-3.04666935764326e-09
Microvirga ossetica	General Bacterial Porin with reduced permeability to beta-lactams	-2.9615372903176707e-09				Microvirga ossetica	General Bacterial Porin with reduced permeability to beta-lactams	2.9691285331695036e-07
Microvirga ossetica	HERA beta-lactamase	1.0096733703975318e-08				Microvirga ossetica	HERA beta-lactamase	-5.929051061400535e-08
Microvirga ossetica	HMB beta-lactamase	-2.007116196246174e-09				Microvirga ossetica	HMB beta-lactamase	5.418813522511157e-09
Microvirga ossetica	IDC beta-lactamase	-3.4065435844610644e-09				Microvirga ossetica	IDC beta-lactamase	-2.638030270178848e-09
Microvirga ossetica	IMI beta-lactamase	-6.846191883709177e-09				Microvirga ossetica	IMI beta-lactamase	-3.588346096795702e-09
Microvirga ossetica	IMP beta-lactamase	-2.0407334257238444e-09				Microvirga ossetica	IMP beta-lactamase	-3.022205882045466e-08
Microvirga ossetica	IND beta-lactamase	1.3043647762336618e-08				Microvirga ossetica	IND beta-lactamase	-2.3957692841675728e-08
Microvirga ossetica	Intrinsic peptide antibiotic resistant Lps	9.901274823087536e-09				Microvirga ossetica	Intrinsic peptide antibiotic resistant Lps	1.0113945064159706e-08
Microvirga ossetica	JOHN beta-lactamase	2.0448652454747533e-09				Microvirga ossetica	JOHN beta-lactamase	-5.619716877365914e-09
Microvirga ossetica	KHM beta-lactamase	-4.438602087509107e-08				Microvirga ossetica	KHM beta-lactamase	-6.048174824270183e-09
Microvirga ossetica	KPC beta-lactamase	1.4586457976925689e-08				Microvirga ossetica	KPC beta-lactamase	3.296234503386254e-09
Microvirga ossetica	L1 family beta-lactamase	-1.7305581555800135e-09				Microvirga ossetica	L1 family beta-lactamase	3.119332858255122e-09
Microvirga ossetica	LAP beta-lactamase	-3.7303560317369476e-09				Microvirga ossetica	LAP beta-lactamase	1.4743228307372146e-08
Microvirga ossetica	LCR beta-lactamase	-6.626465824627104e-09				Microvirga ossetica	LCR beta-lactamase	-4.5661913721577646e-10
Microvirga ossetica	LEN beta-lactamase	2.2145296960510758e-11				Microvirga ossetica	LEN beta-lactamase	3.269526779602397e-08
Microvirga ossetica	LMB beta-lactamase	3.204426751625446e-10				Microvirga ossetica	LMB beta-lactamase	-4.705219428092745e-08
Microvirga ossetica	Llm 23S ribosomal RNA methyltransferase	-8.595633971474353e-08				Microvirga ossetica	Llm 23S ribosomal RNA methyltransferase	3.275471515851515e-09
Microvirga ossetica	MCR phosphoethanolamine transferase	-4.866824353671246e-09				Microvirga ossetica	MCR phosphoethanolamine transferase	-3.833660604297413e-08
Microvirga ossetica	MIR beta-lactamase	5.057116668435458e-09				Microvirga ossetica	MIR beta-lactamase	3.743818130950465e-10
Microvirga ossetica	MOX beta-lactamase	6.040051115031739e-08				Microvirga ossetica	MOX beta-lactamase	6.89009121660325e-08
Microvirga ossetica	MSI beta-lactamase	-3.3812269826632318e-09				Microvirga ossetica	MSI beta-lactamase	3.214124878520628e-08
Microvirga ossetica	MUS beta-lactamase	2.7883357559293854e-08				Microvirga ossetica	MUS beta-lactamase	1.386516637275531e-08
Microvirga ossetica	NDM beta-lactamase	-2.864779000618253e-09				Microvirga ossetica	NDM beta-lactamase	-1.0167669871149523e-08
Microvirga ossetica	NPS beta-lactamase	-6.446679624419514e-09				Microvirga ossetica	NPS beta-lactamase	9.135195299172698e-09
Microvirga ossetica	NmcA beta-lactamase	3.317161203380421e-09				Microvirga ossetica	NmcA beta-lactamase	1.2471945931357376e-09
Microvirga ossetica	OCH beta-lactamase	1.3262366005140741e-08				Microvirga ossetica	OCH beta-lactamase	-1.6920596400879775e-07
Microvirga ossetica	OKP beta-lactamase	-5.029195618812598e-09				Microvirga ossetica	OKP beta-lactamase	1.816344012983367e-09
Microvirga ossetica	OXA beta-lactamase	-6.939224758415104e-09				Microvirga ossetica	OXA beta-lactamase	-1.2279504048278553e-07
Microvirga ossetica	Outer Membrane Porin (Opr)	1.0849790752919699e-07				Microvirga ossetica	Outer Membrane Porin (Opr)	3.6165128895305045e-09
Microvirga ossetica	PAC beta-lactamase	-6.775139527571028e-09				Microvirga ossetica	PAC beta-lactamase	-3.3152791348923765e-09
Microvirga ossetica	PDC beta-lactamase	1.467354209397427e-09				Microvirga ossetica	PDC beta-lactamase	2.8093352435940882e-09
Microvirga ossetica	PER beta-lactamase	5.148114743535748e-09				Microvirga ossetica	PER beta-lactamase	9.387363664644136e-08
Microvirga ossetica	PNGM beta-lactamase	3.116267311029247e-08				Microvirga ossetica	PNGM beta-lactamase	-8.074370715712768e-09
Microvirga ossetica	R39 beta-lactamase	-4.26780868377675e-09				Microvirga ossetica	R39 beta-lactamase	-2.0475673884567408e-08
Microvirga ossetica	RCP beta-lactamase	-8.404668293563526e-09				Microvirga ossetica	RCP beta-lactamase	4.379835568210646e-09
Microvirga ossetica	ROB beta-lactamase	-1.462203988786847e-08				Microvirga ossetica	ROB beta-lactamase	-8.96091937072436e-09
Microvirga ossetica	RSA beta-lactamase	2.4690656142396332e-08				Microvirga ossetica	RSA beta-lactamase	2.4013605067388165e-09
Microvirga ossetica	RbpA bacterial RNA polymerase-binding protein	-7.268538866215291e-09				Microvirga ossetica	RbpA bacterial RNA polymerase-binding protein	-6.366432053672379e-09
Microvirga ossetica	Rm3 family beta-lactamase	4.918087564015577e-09				Microvirga ossetica	Rm3 family beta-lactamase	-4.758615371006927e-09
Microvirga ossetica	SCO beta-lactamase	6.638755747908685e-09				Microvirga ossetica	SCO beta-lactamase	-4.637914009142689e-09
Microvirga ossetica	SFH beta-lactamase	-7.0908660382423215e-09				Microvirga ossetica	SFH beta-lactamase	1.0190120928565224e-08
Microvirga ossetica	SHV beta-lactamase	1.2791302677601602e-08				Microvirga ossetica	SHV beta-lactamase	2.2919760073710752e-09
Microvirga ossetica	SHW beta-lactamase	-8.152549387182958e-10				Microvirga ossetica	SHW beta-lactamase	5.671492863756195e-07
Microvirga ossetica	SIM beta-lactamase	2.281517893558752e-08				Microvirga ossetica	SIM beta-lactamase	5.773550487724699e-09
Microvirga ossetica	SMB beta-lactamase	-3.850113893417736e-08				Microvirga ossetica	SMB beta-lactamase	2.0990295592301704e-08
Microvirga ossetica	SME beta-lactamase	-3.5594501721494093e-09				Microvirga ossetica	SME beta-lactamase	1.5314437031978345e-09
Microvirga ossetica	SPM beta-lactamase	1.7079120303423407e-08				Microvirga ossetica	SPM beta-lactamase	3.453842149454424e-08
Microvirga ossetica	SRT beta-lactamase	-1.0726278867805145e-08				Microvirga ossetica	SRT beta-lactamase	1.5404821457350398e-08
Microvirga ossetica	Sed beta-lactamase	-3.689801456661363e-08				Microvirga ossetica	Sed beta-lactamase	-3.088816812777444e-08
Microvirga ossetica	TEM beta-lactamase	7.089977327266348e-08				Microvirga ossetica	TEM beta-lactamase	-3.492419848808215e-09
Microvirga ossetica	THIN-B beta-lactamase	-1.2706511500822877e-08				Microvirga ossetica	THIN-B beta-lactamase	-2.707733567479238e-09
Microvirga ossetica	TLA beta-lactamase	4.553599862555667e-09				Microvirga ossetica	TLA beta-lactamase	6.378298809150471e-10
Microvirga ossetica	TMB beta-lactamase	6.523367750158592e-09				Microvirga ossetica	TMB beta-lactamase	-3.363548136149498e-09
Microvirga ossetica	TRU beta-lactamase	-6.144068730173801e-08				Microvirga ossetica	TRU beta-lactamase	1.1870762044206728e-08
Microvirga ossetica	Target protecting FusB-type protein conferring resistance to Fusidic acid	-6.764653519087685e-09				Microvirga ossetica	Target protecting FusB-type protein conferring resistance to Fusidic acid	-1.1394883462243463e-08
Microvirga ossetica	VEB beta-lactamase	-6.091045938950806e-09				Microvirga ossetica	VEB beta-lactamase	2.4141943353046774e-11
Microvirga ossetica	VIM beta-lactamase	-1.4476715440086173e-08				Microvirga ossetica	VIM beta-lactamase	2.824082697010472e-10
Microvirga ossetica	VMB beta-lactamase	1.0125547176203862e-09				Microvirga ossetica	VMB beta-lactamase	-2.3336873692259046e-09
Microvirga ossetica	YRC Beta-lactamase	-2.798630183529882e-08				Microvirga ossetica	YRC Beta-lactamase	2.999152616627582e-08
Microvirga ossetica	amp acetyltransferase	2.4816127322686024e-09				Microvirga ossetica	amp acetyltransferase	-2.31141528423508e-09
Microvirga ossetica	ampC-type beta-lactamase	1.0075189501523892e-08				Microvirga ossetica	ampC-type beta-lactamase	-4.724147983765434e-08
Microvirga ossetica	antibiotic-resistant isoleucyl-tRNA synthetase (ileS)	8.354539901956141e-09				Microvirga ossetica	antibiotic-resistant isoleucyl-tRNA synthetase (ileS)	1.8166872257257383e-09
Microvirga ossetica	antibiotic-resistant murA transferase	2.3102202391864734e-08				Microvirga ossetica	antibiotic-resistant murA transferase	-1.3082839641347962e-08
Microvirga ossetica	blaF family beta-lactamase	1.780626486696489e-11				Microvirga ossetica	blaF family beta-lactamase	-3.516234870464754e-08
Microvirga ossetica	blaS	-1.8238024041391373e-07				Microvirga ossetica	blaS	-1.955110205764236e-08
Microvirga ossetica	blaZ beta-lactamase	-1.0778814390035483e-08				Microvirga ossetica	blaZ beta-lactamase	-5.653108254609945e-10
Microvirga ossetica	cepA beta-lactamase	4.744404928514029e-09				Microvirga ossetica	cepA beta-lactamase	-5.915472853749094e-10
Microvirga ossetica	chloramphenicol acetyltransferase (CAT)	-8.688072274214947e-08				Microvirga ossetica	chloramphenicol acetyltransferase (CAT)	3.840726347317035e-08
Microvirga ossetica	chloramphenicol phosphotransferase	-6.857126105672222e-09				Microvirga ossetica	chloramphenicol phosphotransferase	-3.0786885762910925e-08
Microvirga ossetica	ciprofloxacin phosphotransferase	-9.554970997233098e-09				Microvirga ossetica	ciprofloxacin phosphotransferase	1.2001362652117788e-08
Microvirga ossetica	class A Bacillus anthracis Bla beta-lactamase	8.249766374960951e-09				Microvirga ossetica	class A Bacillus anthracis Bla beta-lactamase	-5.6788955659148336e-08
Microvirga ossetica	class A LRA beta-lactamase	-4.832249149276505e-07				Microvirga ossetica	class A LRA beta-lactamase	-2.2268365747812855e-09
Microvirga ossetica	class C LRA beta-lactamase	-6.044212701497007e-09				Microvirga ossetica	class C LRA beta-lactamase	-5.632090963570068e-09
Microvirga ossetica	class D LRA beta-lactamase	-6.4305115860687396e-09				Microvirga ossetica	class D LRA beta-lactamase	5.585633902777384e-09
Microvirga ossetica	cpa acetyltransferase	4.944531722185965e-09				Microvirga ossetica	cpa acetyltransferase	-3.998139992251681e-09
Microvirga ossetica	defensin resistant mprF	-3.225794260957542e-08				Microvirga ossetica	defensin resistant mprF	3.992512931360288e-09
Microvirga ossetica	elfamycin resistant EF-Tu	-1.1675978688586107e-08				Microvirga ossetica	elfamycin resistant EF-Tu	-2.1691279948421446e-08
Microvirga ossetica	fluoroquinolone resistant parC	-4.1126695604499866e-08				Microvirga ossetica	fluoroquinolone resistant parC	-3.416625186919746e-08
Microvirga ossetica	fosC phosphotransferase family	5.013332049924903e-08				Microvirga ossetica	fosC phosphotransferase family	1.5772700653366603e-09
Microvirga ossetica	fosfomycin thiol transferase	-5.679665308055537e-07				Microvirga ossetica	fosfomycin thiol transferase	-1.3558301201795604e-08
Microvirga ossetica	fusidic acid inactivation enzyme	-1.1675100645588543e-09				Microvirga ossetica	fusidic acid inactivation enzyme	2.620936992651838e-08
Microvirga ossetica	gimA family macrolide glycosyltransferase	1.1908775236502027e-08				Microvirga ossetica	gimA family macrolide glycosyltransferase	-5.311843147723773e-09
Microvirga ossetica	glycopeptide resistance gene cluster	-4.460969355894268e-09				Microvirga ossetica	glycopeptide resistance gene cluster	3.95786343259931e-08
Microvirga ossetica	intrinsic colistin resistant phosphoethanolamine transferase	-1.2163633817424328e-08				Microvirga ossetica	intrinsic colistin resistant phosphoethanolamine transferase	-3.667092921169027e-07
Microvirga ossetica	kdpDE	2.0924515228944684e-07				Microvirga ossetica	kdpDE	-1.3866486218120997e-08
Microvirga ossetica	lincosamide nucleotidyltransferase (LNU)	-3.054143155730182e-09				Microvirga ossetica	lincosamide nucleotidyltransferase (LNU)	-7.301173689829052e-09
Microvirga ossetica	lipid A acyltransferase	-6.992367007426971e-09				Microvirga ossetica	lipid A acyltransferase	-9.837004818663582e-08
Microvirga ossetica	lipid A phosphatase	1.7344935475343677e-08				Microvirga ossetica	lipid A phosphatase	1.1813504071944548e-08
Microvirga ossetica	macrolide esterase	-3.47754166227021e-08				Microvirga ossetica	macrolide esterase	3.7140977915301945e-09
Microvirga ossetica	macrolide phosphotransferase (MPH)	-2.891945615449533e-10				Microvirga ossetica	macrolide phosphotransferase (MPH)	1.606180763401769e-07
Microvirga ossetica	major facilitator superfamily (MFS) antibiotic efflux pump	1.0709347367289695e-08				Microvirga ossetica	major facilitator superfamily (MFS) antibiotic efflux pump	-5.81463438889188e-08
Microvirga ossetica	methicillin resistant PBP2	6.274007679691953e-08				Microvirga ossetica	methicillin resistant PBP2	-8.708437550546906e-07
Microvirga ossetica	mgt macrolide glycotransferase	4.6610995441817194e-07				Microvirga ossetica	mgt macrolide glycotransferase	-1.6418399079230575e-08
Microvirga ossetica	multidrug and toxic compound extrusion (MATE) transporter	3.5927035052259977e-08				Microvirga ossetica	multidrug and toxic compound extrusion (MATE) transporter	-2.4000612834371148e-08
Microvirga ossetica	non-erm 23S ribosomal RNA methyltransferase (A1067)	-1.1564842941867372e-08				Microvirga ossetica	non-erm 23S ribosomal RNA methyltransferase (A1067)	-1.3473127194919179e-08
Microvirga ossetica	non-erm 23S ribosomal RNA methyltransferase (G748)	-4.517791495806867e-08				Microvirga ossetica	non-erm 23S ribosomal RNA methyltransferase (G748)	-8.087467104017213e-10
Microvirga ossetica	ole glycosyltransferase	-1.419002970602593e-07				Microvirga ossetica	ole glycosyltransferase	-1.2509847974592248e-11
Microvirga ossetica	pmr phosphoethanolamine transferase	-3.102988391844644e-08				Microvirga ossetica	pmr phosphoethanolamine transferase	-6.583043089839058e-09
Microvirga ossetica	quinolone resistance protein (qnr)	-9.873221861030968e-10				Microvirga ossetica	quinolone resistance protein (qnr)	-1.1746860229964588e-07
Microvirga ossetica	resistance-nodulation-cell division (RND) antibiotic efflux pump	-3.075753576150218e-08				Microvirga ossetica	resistance-nodulation-cell division (RND) antibiotic efflux pump	-1.6715064938215e-08
Microvirga ossetica	rifampin ADP-ribosyltransferase (Arr)	-2.904959336591181e-09				Microvirga ossetica	rifampin ADP-ribosyltransferase (Arr)	-1.0895757179264821e-06
Microvirga ossetica	rifampin glycosyltransferase	6.343658980775209e-07				Microvirga ossetica	rifampin glycosyltransferase	-1.1468724312568188e-07
Microvirga ossetica	rifampin monooxygenase	2.1990709590182657e-09				Microvirga ossetica	rifampin monooxygenase	-3.667641049378252e-10
Microvirga ossetica	rifampin phosphotransferase	-8.448016574638476e-09				Microvirga ossetica	rifampin phosphotransferase	5.009751585717424e-07
Microvirga ossetica	rifamycin-resistant beta-subunit of RNA polymerase (rpoB)	-2.9408696055222986e-08				Microvirga ossetica	rifamycin-resistant beta-subunit of RNA polymerase (rpoB)	-9.04678446535135e-10
Microvirga ossetica	small multidrug resistance (SMR) antibiotic efflux pump	1.3005574275391695e-08				Microvirga ossetica	small multidrug resistance (SMR) antibiotic efflux pump	-3.354220316570385e-08
Microvirga ossetica	streptogramin vat acetyltransferase	-1.1949951779818367e-08				Microvirga ossetica	streptogramin vat acetyltransferase	-7.747997227268967e-09
Microvirga ossetica	streptogramin vgb lyase	-6.918339176938689e-09				Microvirga ossetica	streptogramin vgb lyase	5.835932190419052e-08
Microvirga ossetica	streptothricin acetyltransferase (SAT)	-2.6301682235113583e-09				Microvirga ossetica	streptothricin acetyltransferase (SAT)	-2.2993571958932488e-08
Microvirga ossetica	subclass B1 PEDO beta-lactamase	-1.7216078990552187e-08				Microvirga ossetica	subclass B1 PEDO beta-lactamase	-5.342229006041447e-08
Microvirga ossetica	subclass B1 Vibrio cholerae varG beta-lactamase	-5.827696091375264e-09				Microvirga ossetica	subclass B1 Vibrio cholerae varG beta-lactamase	-8.356922203298732e-08
Microvirga ossetica	subclass B3 LRA beta-lactamase	-7.42397639780793e-09				Microvirga ossetica	subclass B3 LRA beta-lactamase	9.807874272616135e-08
Microvirga ossetica	subclass B3 PEDO beta-lactamase	-3.5973181056442094e-09				Microvirga ossetica	subclass B3 PEDO beta-lactamase	8.959791556157914e-07
Microvirga ossetica	sulfonamide resistant sul	4.81619079060189e-08				Microvirga ossetica	sulfonamide resistant sul	3.698722078962513e-08
Microvirga ossetica	tetracycline inactivation enzyme	2.3885775739913085e-08				Microvirga ossetica	tetracycline inactivation enzyme	-4.3945798658152154e-08
Microvirga ossetica	tetracycline-resistant ribosomal protection protein	8.969675910119618e-09				Microvirga ossetica	tetracycline-resistant ribosomal protection protein	-7.768591771270239e-08
Microvirga ossetica	trimethoprim resistant dihydrofolate reductase dfr	2.0795206438182328e-08				Microvirga ossetica	trimethoprim resistant dihydrofolate reductase dfr	-9.080526271168546e-08
Microvirga ossetica	tunicamycin resistance protein	1.6933185543002367e-07				Microvirga ossetica	tunicamycin resistance protein	-1.0502898716335243e-07
Microvirga ossetica	undecaprenyl pyrophosphate related proteins	5.320509262055203e-08				Microvirga ossetica	undecaprenyl pyrophosphate related proteins	-6.396370217187838e-08
Microvirga ossetica	van ligase	-7.147550823814748e-09				Microvirga ossetica	van ligase	5.007174379248462e-08
Microvirga ossetica	vanH	5.591968648671479e-11				Microvirga ossetica	vanH	5.727361666930719e-08
Microvirga ossetica	vanJ membrane protein	6.280020454995988e-08				Microvirga ossetica	vanJ membrane protein	1.1199579701680872e-06
Microvirga ossetica	vanK	1.5473719021853933e-08				Microvirga ossetica	vanK	2.459937002778322e-09
Microvirga ossetica	vanR	4.943612494723194e-10				Microvirga ossetica	vanR	-2.3995405873725064e-08
Microvirga ossetica	vanS	3.6640160265705826e-09				Microvirga ossetica	vanS	-2.4171171486997242e-08
Microvirga ossetica	vanT	6.733988550192934e-08				Microvirga ossetica	vanT	-2.54014441377306e-08
Microvirga ossetica	vanU	1.707775140724716e-10				Microvirga ossetica	vanU	-3.0000690085011304e-09
Microvirga ossetica	vanW	5.1509657001304195e-08				Microvirga ossetica	vanW	-7.094501192289665e-08
Microvirga ossetica	vanX	8.330549739316369e-10				Microvirga ossetica	vanX	5.1264684815855936e-08
Microvirga ossetica	vanXY	2.281812236058616e-08				Microvirga ossetica	vanXY	-1.135354697120747e-08
Microvirga ossetica	vanY	-1.2986030312316151e-08				Microvirga ossetica	vanY	-2.0977060028306345e-09
Microvirga ossetica	vanZ	1.8864453123410316e-08				Microvirga ossetica	vanZ	-1.9415604023628066e-08
Microvirga ossetica	viomycin phosphotransferase	1.7333414728866884e-09				Microvirga ossetica	viomycin phosphotransferase	-1.677880818924255e-08
Microvirga sp. 17 mud 1-3	16S rRNA methyltransferase (A1408)	-4.230366193425338e-09				Microvirga sp. 17 mud 1-3	16S rRNA methyltransferase (A1408)	5.099502023927001e-09
Microvirga sp. 17 mud 1-3	16S rRNA methyltransferase (G1405)	-9.887923575231191e-10				Microvirga sp. 17 mud 1-3	16S rRNA methyltransferase (G1405)	8.723028295504292e-09
Microvirga sp. 17 mud 1-3	16s rRNA with mutation conferring resistance to aminoglycoside antibiotics	6.201406204032987e-09				Microvirga sp. 17 mud 1-3	16s rRNA with mutation conferring resistance to aminoglycoside antibiotics	-6.300343315844232e-10
Microvirga sp. 17 mud 1-3	23S rRNA with mutation conferring resistance to macrolide antibiotics	2.014446875511154e-08				Microvirga sp. 17 mud 1-3	23S rRNA with mutation conferring resistance to macrolide antibiotics	2.7819769096910406e-09
Microvirga sp. 17 mud 1-3	23S rRNA with mutation conferring resistance to phenicol antibiotics	8.23348679339192e-09				Microvirga sp. 17 mud 1-3	23S rRNA with mutation conferring resistance to phenicol antibiotics	2.8229234074543976e-10
Microvirga sp. 17 mud 1-3	AAC(2')	-1.1459150655052483e-08				Microvirga sp. 17 mud 1-3	AAC(2')	8.51520582833816e-09
Microvirga sp. 17 mud 1-3	AAC(3)	1.2705805136651407e-08				Microvirga sp. 17 mud 1-3	AAC(3)	1.0813542980430551e-08
Microvirga sp. 17 mud 1-3	AAC(6')	-1.202850535390436e-08				Microvirga sp. 17 mud 1-3	AAC(6')	1.7826049093391592e-08
Microvirga sp. 17 mud 1-3	ABC-F ATP-binding cassette ribosomal protection protein	-2.6543077195509024e-08				Microvirga sp. 17 mud 1-3	ABC-F ATP-binding cassette ribosomal protection protein	8.096508621067023e-09
Microvirga sp. 17 mud 1-3	ACC beta-lactamase	-2.7258392714491972e-08				Microvirga sp. 17 mud 1-3	ACC beta-lactamase	1.525311154674482e-08
Microvirga sp. 17 mud 1-3	ACI beta-lactamase	1.186245815054428e-08				Microvirga sp. 17 mud 1-3	ACI beta-lactamase	4.4228272034982323e-10
Microvirga sp. 17 mud 1-3	ACT beta-lactamase	-1.0736219637094405e-09				Microvirga sp. 17 mud 1-3	ACT beta-lactamase	-5.633248707620285e-09
Microvirga sp. 17 mud 1-3	ADC beta-lactamase without carbapenemase activity	3.5299754377682434e-10				Microvirga sp. 17 mud 1-3	ADC beta-lactamase without carbapenemase activity	4.013128601018864e-09
Microvirga sp. 17 mud 1-3	AER beta-lactamase	-2.2920797899391798e-09				Microvirga sp. 17 mud 1-3	AER beta-lactamase	-4.709205694789366e-09
Microvirga sp. 17 mud 1-3	AIM beta-lactamase	-8.45017433121096e-09				Microvirga sp. 17 mud 1-3	AIM beta-lactamase	7.085974241388436e-09
Microvirga sp. 17 mud 1-3	ANT(2'')	2.4533742882922497e-09				Microvirga sp. 17 mud 1-3	ANT(2'')	-1.1419206472507579e-10
Microvirga sp. 17 mud 1-3	ANT(3'')	5.3132595703167075e-09				Microvirga sp. 17 mud 1-3	ANT(3'')	4.4235450554168255e-09
Microvirga sp. 17 mud 1-3	ANT(4')	-4.334638124462578e-09				Microvirga sp. 17 mud 1-3	ANT(4')	-1.2653861971046502e-08
Microvirga sp. 17 mud 1-3	ANT(6)	1.1878790979175294e-08				Microvirga sp. 17 mud 1-3	ANT(6)	1.2970681040429301e-08
Microvirga sp. 17 mud 1-3	ANT(9)	3.28878740401912e-10				Microvirga sp. 17 mud 1-3	ANT(9)	-2.2954378330095942e-08
Microvirga sp. 17 mud 1-3	APH(2'')	-2.1717397733040457e-08				Microvirga sp. 17 mud 1-3	APH(2'')	2.2770428245645665e-08
Microvirga sp. 17 mud 1-3	APH(3'')	-7.451026499786741e-09				Microvirga sp. 17 mud 1-3	APH(3'')	-8.072260886935882e-09
Microvirga sp. 17 mud 1-3	APH(3')	1.369443282236554e-08				Microvirga sp. 17 mud 1-3	APH(3')	1.717882776773768e-08
Microvirga sp. 17 mud 1-3	APH(4)	-1.1703344583721307e-08				Microvirga sp. 17 mud 1-3	APH(4)	-3.499852964811719e-08
Microvirga sp. 17 mud 1-3	APH(6)	1.9744987398511434e-08				Microvirga sp. 17 mud 1-3	APH(6)	3.014578859739368e-08
Microvirga sp. 17 mud 1-3	APH(7'')	-8.505459868137114e-09				Microvirga sp. 17 mud 1-3	APH(7'')	-6.430638635857481e-09
Microvirga sp. 17 mud 1-3	APH(9)	-8.341748726162772e-09				Microvirga sp. 17 mud 1-3	APH(9)	1.1102842072469027e-08
Microvirga sp. 17 mud 1-3	ARL Beta-lactamase	-8.148990373149386e-09				Microvirga sp. 17 mud 1-3	ARL Beta-lactamase	1.5035568279426416e-09
Microvirga sp. 17 mud 1-3	ATP-binding cassette (ABC) antibiotic efflux pump	-8.244548740406504e-09				Microvirga sp. 17 mud 1-3	ATP-binding cassette (ABC) antibiotic efflux pump	3.2448398535929815e-09
Microvirga sp. 17 mud 1-3	BAT Beta-lactamase	1.9657158982983525e-08				Microvirga sp. 17 mud 1-3	BAT Beta-lactamase	-3.276366427156111e-08
Microvirga sp. 17 mud 1-3	BCL Beta-lactamase	7.374011847565358e-09				Microvirga sp. 17 mud 1-3	BCL Beta-lactamase	4.657619668093349e-08
Microvirga sp. 17 mud 1-3	BIC Beta-lactamase	1.2359436989690494e-09				Microvirga sp. 17 mud 1-3	BIC Beta-lactamase	-9.271981333488137e-08
Microvirga sp. 17 mud 1-3	BJP beta-lactamase	-4.658027329962326e-09				Microvirga sp. 17 mud 1-3	BJP beta-lactamase	8.359103131228692e-08
Microvirga sp. 17 mud 1-3	BKC Beta-lactamase	-1.3461342843838674e-09				Microvirga sp. 17 mud 1-3	BKC Beta-lactamase	3.3199560525984086e-09
Microvirga sp. 17 mud 1-3	BRO Beta-lactamase	-4.875904143339928e-09				Microvirga sp. 17 mud 1-3	BRO Beta-lactamase	-3.3425269255053744e-10
Microvirga sp. 17 mud 1-3	BUT beta-lactamase	2.7741245042848993e-10				Microvirga sp. 17 mud 1-3	BUT beta-lactamase	4.622588610764456e-09
Microvirga sp. 17 mud 1-3	Bah amidohydrolase	-4.120506326696668e-09				Microvirga sp. 17 mud 1-3	Bah amidohydrolase	1.0431346961033378e-09
Microvirga sp. 17 mud 1-3	Bc beta-lactamase	-4.226604230065478e-09				Microvirga sp. 17 mud 1-3	Bc beta-lactamase	3.9259804129196086e-10
Microvirga sp. 17 mud 1-3	BlaA beta-lactamase	-8.111832789615702e-09				Microvirga sp. 17 mud 1-3	BlaA beta-lactamase	-2.781004317697027e-09
Microvirga sp. 17 mud 1-3	BlaB beta-lactamase	3.804700417190762e-12				Microvirga sp. 17 mud 1-3	BlaB beta-lactamase	2.1293280160063464e-09
Microvirga sp. 17 mud 1-3	Bleomycin resistant protein	-2.885954733979204e-09				Microvirga sp. 17 mud 1-3	Bleomycin resistant protein	-2.6142714713598163e-09
Microvirga sp. 17 mud 1-3	CAM beta-lactamase	5.012544787673522e-09				Microvirga sp. 17 mud 1-3	CAM beta-lactamase	-2.1094054127967486e-09
Microvirga sp. 17 mud 1-3	CARB beta-lactamase	1.3161442803821707e-09				Microvirga sp. 17 mud 1-3	CARB beta-lactamase	2.3636538580826837e-10
Microvirga sp. 17 mud 1-3	CAU beta-lactamase	5.801694881646257e-09				Microvirga sp. 17 mud 1-3	CAU beta-lactamase	-4.438557397927411e-09
Microvirga sp. 17 mud 1-3	CBP beta-lactamase	1.1195195073931636e-08				Microvirga sp. 17 mud 1-3	CBP beta-lactamase	4.29311047688027e-09
Microvirga sp. 17 mud 1-3	CGA beta-lactamase	-3.4818767769293866e-09				Microvirga sp. 17 mud 1-3	CGA beta-lactamase	-2.8396890198603433e-09
Microvirga sp. 17 mud 1-3	CIA beta-lactamase	-2.934344879553029e-09				Microvirga sp. 17 mud 1-3	CIA beta-lactamase	-4.557225144585106e-09
Microvirga sp. 17 mud 1-3	CKO beta-lactamase	-2.5244161932127633e-09				Microvirga sp. 17 mud 1-3	CKO beta-lactamase	2.165526086174188e-09
Microvirga sp. 17 mud 1-3	CME beta-lactamase	-2.0714645479405635e-09				Microvirga sp. 17 mud 1-3	CME beta-lactamase	-4.6552836052037796e-09
Microvirga sp. 17 mud 1-3	CMY beta-lactamase	6.0477131566559396e-09				Microvirga sp. 17 mud 1-3	CMY beta-lactamase	9.52285917581408e-10
Microvirga sp. 17 mud 1-3	CTX-M beta-lactamase	-3.5252193401181827e-10				Microvirga sp. 17 mud 1-3	CTX-M beta-lactamase	-1.5942077027333721e-09
Microvirga sp. 17 mud 1-3	CblA beta-lactamase	3.1133955797107843e-09				Microvirga sp. 17 mud 1-3	CblA beta-lactamase	8.764575207207762e-10
Microvirga sp. 17 mud 1-3	CcrA beta-lactamase	-7.831911492472774e-09				Microvirga sp. 17 mud 1-3	CcrA beta-lactamase	-5.036194371656897e-10
Microvirga sp. 17 mud 1-3	CepS beta-lactamase	-1.7413191924399858e-08				Microvirga sp. 17 mud 1-3	CepS beta-lactamase	-7.377300732972418e-12
Microvirga sp. 17 mud 1-3	Cfr 23S ribosomal RNA methyltransferase	-5.86789354106501e-09				Microvirga sp. 17 mud 1-3	Cfr 23S ribosomal RNA methyltransferase	-1.2778697936952699e-08
Microvirga sp. 17 mud 1-3	CfxA beta-lactamase	6.613821150640646e-09				Microvirga sp. 17 mud 1-3	CfxA beta-lactamase	-1.097067511332815e-08
Microvirga sp. 17 mud 1-3	CphA beta-lactamase	-1.928614488591561e-09				Microvirga sp. 17 mud 1-3	CphA beta-lactamase	-1.0248909649730676e-09
Microvirga sp. 17 mud 1-3	DES beta-lactamase	-1.2883109607908744e-09				Microvirga sp. 17 mud 1-3	DES beta-lactamase	6.457164634253056e-10
Microvirga sp. 17 mud 1-3	DHA beta-lactamase	3.299732767946307e-09				Microvirga sp. 17 mud 1-3	DHA beta-lactamase	-5.095156450986859e-09
Microvirga sp. 17 mud 1-3	DIM beta-lactamase	-3.7205542172767313e-09				Microvirga sp. 17 mud 1-3	DIM beta-lactamase	8.653717128244256e-09
Microvirga sp. 17 mud 1-3	EBR beta-lactamase	-2.4625818189321626e-09				Microvirga sp. 17 mud 1-3	EBR beta-lactamase	8.38249908973145e-09
Microvirga sp. 17 mud 1-3	ESP beta-lactamase	-1.2599310810456265e-09				Microvirga sp. 17 mud 1-3	ESP beta-lactamase	1.94972922733751e-08
Microvirga sp. 17 mud 1-3	EXO beta-lactamase	-3.796485757997462e-08				Microvirga sp. 17 mud 1-3	EXO beta-lactamase	1.7511456004140359e-09
Microvirga sp. 17 mud 1-3	Edeine acetyltransferase	-4.365468134830738e-09				Microvirga sp. 17 mud 1-3	Edeine acetyltransferase	3.190724296785165e-09
Microvirga sp. 17 mud 1-3	Erm 23S ribosomal RNA methyltransferase	1.883525502957511e-08				Microvirga sp. 17 mud 1-3	Erm 23S ribosomal RNA methyltransferase	-6.555061051753711e-08
Microvirga sp. 17 mud 1-3	FAR beta-lactamase	-7.804785637340186e-10				Microvirga sp. 17 mud 1-3	FAR beta-lactamase	1.6903416944084526e-08
Microvirga sp. 17 mud 1-3	FEZ beta-lactamase	2.4273425159310176e-09				Microvirga sp. 17 mud 1-3	FEZ beta-lactamase	1.0721130921712011e-08
Microvirga sp. 17 mud 1-3	FONA beta-lactamase	-6.376626135236071e-09				Microvirga sp. 17 mud 1-3	FONA beta-lactamase	-4.480800921753254e-08
Microvirga sp. 17 mud 1-3	FOX beta-lactamase	4.9071604499753785e-09				Microvirga sp. 17 mud 1-3	FOX beta-lactamase	3.903398014185424e-08
Microvirga sp. 17 mud 1-3	FPH beta-lactamase	-3.187667357199553e-10				Microvirga sp. 17 mud 1-3	FPH beta-lactamase	1.944353747917515e-09
Microvirga sp. 17 mud 1-3	FRI beta-lactamase	7.177038579015639e-09				Microvirga sp. 17 mud 1-3	FRI beta-lactamase	1.7427326409011078e-09
Microvirga sp. 17 mud 1-3	FTU beta-lactamase	4.078717870530753e-11				Microvirga sp. 17 mud 1-3	FTU beta-lactamase	6.201105109636389e-10
Microvirga sp. 17 mud 1-3	Fom phosphotransferase family	-1.311287700461576e-08				Microvirga sp. 17 mud 1-3	Fom phosphotransferase family	-1.1514558010472017e-09
Microvirga sp. 17 mud 1-3	GES beta-lactamase	1.7601900612476141e-09				Microvirga sp. 17 mud 1-3	GES beta-lactamase	-2.82082439066476e-09
Microvirga sp. 17 mud 1-3	GOB beta-lactamase	5.137513523551613e-09				Microvirga sp. 17 mud 1-3	GOB beta-lactamase	5.930491537323558e-09
Microvirga sp. 17 mud 1-3	GPC beta-lactamase	7.263029268611395e-10				Microvirga sp. 17 mud 1-3	GPC beta-lactamase	5.3616613377026655e-09
Microvirga sp. 17 mud 1-3	General Bacterial Porin with reduced permeability to beta-lactams	5.548696579615933e-09				Microvirga sp. 17 mud 1-3	General Bacterial Porin with reduced permeability to beta-lactams	8.930027481283778e-08
Microvirga sp. 17 mud 1-3	HERA beta-lactamase	5.581510493634922e-09				Microvirga sp. 17 mud 1-3	HERA beta-lactamase	-2.8244850918015586e-08
Microvirga sp. 17 mud 1-3	HMB beta-lactamase	1.1897954658908096e-08				Microvirga sp. 17 mud 1-3	HMB beta-lactamase	-1.3674518921509788e-09
Microvirga sp. 17 mud 1-3	IDC beta-lactamase	3.3633676582736386e-09				Microvirga sp. 17 mud 1-3	IDC beta-lactamase	-3.3012175794985402e-09
Microvirga sp. 17 mud 1-3	IMI beta-lactamase	1.836587971235022e-09				Microvirga sp. 17 mud 1-3	IMI beta-lactamase	-1.4935824752436013e-09
Microvirga sp. 17 mud 1-3	IMP beta-lactamase	4.959376089540585e-09				Microvirga sp. 17 mud 1-3	IMP beta-lactamase	-7.581793398750984e-09
Microvirga sp. 17 mud 1-3	IND beta-lactamase	3.761352230050271e-09				Microvirga sp. 17 mud 1-3	IND beta-lactamase	-1.0751948434978405e-08
Microvirga sp. 17 mud 1-3	Intrinsic peptide antibiotic resistant Lps	-1.9061742437031835e-09				Microvirga sp. 17 mud 1-3	Intrinsic peptide antibiotic resistant Lps	-4.397533017563567e-10
Microvirga sp. 17 mud 1-3	JOHN beta-lactamase	-8.875099780548853e-09				Microvirga sp. 17 mud 1-3	JOHN beta-lactamase	2.3535336310680766e-10
Microvirga sp. 17 mud 1-3	KHM beta-lactamase	-1.1843578979200745e-08				Microvirga sp. 17 mud 1-3	KHM beta-lactamase	-2.498577583030419e-09
Microvirga sp. 17 mud 1-3	KPC beta-lactamase	1.3446841343654618e-09				Microvirga sp. 17 mud 1-3	KPC beta-lactamase	1.4386036823469565e-08
Microvirga sp. 17 mud 1-3	L1 family beta-lactamase	-1.810920202509735e-09				Microvirga sp. 17 mud 1-3	L1 family beta-lactamase	8.677376995738574e-10
Microvirga sp. 17 mud 1-3	LAP beta-lactamase	-2.3136829671047432e-10				Microvirga sp. 17 mud 1-3	LAP beta-lactamase	9.655039037232859e-09
Microvirga sp. 17 mud 1-3	LCR beta-lactamase	-5.508341226895346e-09				Microvirga sp. 17 mud 1-3	LCR beta-lactamase	-2.064796123322902e-09
Microvirga sp. 17 mud 1-3	LEN beta-lactamase	2.2075755779487014e-09				Microvirga sp. 17 mud 1-3	LEN beta-lactamase	6.6387300137378155e-09
Microvirga sp. 17 mud 1-3	LMB beta-lactamase	1.654027710850474e-08				Microvirga sp. 17 mud 1-3	LMB beta-lactamase	-2.7033685220150597e-08
Microvirga sp. 17 mud 1-3	Llm 23S ribosomal RNA methyltransferase	-1.7497424535099456e-08				Microvirga sp. 17 mud 1-3	Llm 23S ribosomal RNA methyltransferase	1.6650084406881827e-09
Microvirga sp. 17 mud 1-3	MCR phosphoethanolamine transferase	8.40934462563304e-09				Microvirga sp. 17 mud 1-3	MCR phosphoethanolamine transferase	-1.4954055907447215e-08
Microvirga sp. 17 mud 1-3	MIR beta-lactamase	2.2360635596799543e-09				Microvirga sp. 17 mud 1-3	MIR beta-lactamase	-1.6062837681015405e-09
Microvirga sp. 17 mud 1-3	MOX beta-lactamase	2.3145733664850237e-08				Microvirga sp. 17 mud 1-3	MOX beta-lactamase	1.8967109511254643e-08
Microvirga sp. 17 mud 1-3	MSI beta-lactamase	-6.7568444095688474e-09				Microvirga sp. 17 mud 1-3	MSI beta-lactamase	6.8991999741848895e-09
Microvirga sp. 17 mud 1-3	MUS beta-lactamase	-1.692001240394722e-09				Microvirga sp. 17 mud 1-3	MUS beta-lactamase	3.5558338060974242e-09
Microvirga sp. 17 mud 1-3	NDM beta-lactamase	3.2667717351877306e-09				Microvirga sp. 17 mud 1-3	NDM beta-lactamase	9.64110183369692e-09
Microvirga sp. 17 mud 1-3	NPS beta-lactamase	3.4234688333953336e-09				Microvirga sp. 17 mud 1-3	NPS beta-lactamase	1.2890061010922201e-09
Microvirga sp. 17 mud 1-3	NmcA beta-lactamase	-1.7036541901687896e-09				Microvirga sp. 17 mud 1-3	NmcA beta-lactamase	1.1699436207256647e-09
Microvirga sp. 17 mud 1-3	OCH beta-lactamase	5.888067771250565e-09				Microvirga sp. 17 mud 1-3	OCH beta-lactamase	-9.741101501471443e-08
Microvirga sp. 17 mud 1-3	OKP beta-lactamase	-1.533561954065879e-09				Microvirga sp. 17 mud 1-3	OKP beta-lactamase	7.90494978816671e-10
Microvirga sp. 17 mud 1-3	OXA beta-lactamase	3.503459173375382e-08				Microvirga sp. 17 mud 1-3	OXA beta-lactamase	-4.004557815808242e-08
Microvirga sp. 17 mud 1-3	Outer Membrane Porin (Opr)	6.415834241357487e-08				Microvirga sp. 17 mud 1-3	Outer Membrane Porin (Opr)	-1.912021926572197e-09
Microvirga sp. 17 mud 1-3	PAC beta-lactamase	-6.41831956666955e-09				Microvirga sp. 17 mud 1-3	PAC beta-lactamase	-5.699109146482422e-09
Microvirga sp. 17 mud 1-3	PDC beta-lactamase	6.950372355886007e-09				Microvirga sp. 17 mud 1-3	PDC beta-lactamase	2.3385401595461628e-09
Microvirga sp. 17 mud 1-3	PER beta-lactamase	-3.1511985038951463e-09				Microvirga sp. 17 mud 1-3	PER beta-lactamase	2.0454663078107385e-08
Microvirga sp. 17 mud 1-3	PNGM beta-lactamase	-5.207177007571411e-10				Microvirga sp. 17 mud 1-3	PNGM beta-lactamase	-2.6009294580738894e-09
Microvirga sp. 17 mud 1-3	R39 beta-lactamase	6.44604653751924e-09				Microvirga sp. 17 mud 1-3	R39 beta-lactamase	7.405338591835844e-08
Microvirga sp. 17 mud 1-3	RCP beta-lactamase	-7.355171176724679e-10				Microvirga sp. 17 mud 1-3	RCP beta-lactamase	1.3806285746721742e-09
Microvirga sp. 17 mud 1-3	ROB beta-lactamase	-6.260341357447543e-09				Microvirga sp. 17 mud 1-3	ROB beta-lactamase	5.96115032003733e-10
Microvirga sp. 17 mud 1-3	RSA beta-lactamase	4.0720987972891174e-09				Microvirga sp. 17 mud 1-3	RSA beta-lactamase	2.4916654839635683e-09
Microvirga sp. 17 mud 1-3	RbpA bacterial RNA polymerase-binding protein	-1.6877794534554382e-09				Microvirga sp. 17 mud 1-3	RbpA bacterial RNA polymerase-binding protein	1.7726891500966756e-09
Microvirga sp. 17 mud 1-3	Rm3 family beta-lactamase	1.0226681961814091e-08				Microvirga sp. 17 mud 1-3	Rm3 family beta-lactamase	3.960553545414928e-10
Microvirga sp. 17 mud 1-3	SCO beta-lactamase	-4.383712594817848e-09				Microvirga sp. 17 mud 1-3	SCO beta-lactamase	-3.669742466780812e-09
Microvirga sp. 17 mud 1-3	SFH beta-lactamase	-4.0091389891997014e-09				Microvirga sp. 17 mud 1-3	SFH beta-lactamase	3.794779091887493e-09
Microvirga sp. 17 mud 1-3	SHV beta-lactamase	3.470509872754091e-09				Microvirga sp. 17 mud 1-3	SHV beta-lactamase	1.104378178612542e-09
Microvirga sp. 17 mud 1-3	SHW beta-lactamase	-5.8382298691829855e-09				Microvirga sp. 17 mud 1-3	SHW beta-lactamase	1.3242408871661623e-07
Microvirga sp. 17 mud 1-3	SIM beta-lactamase	1.1080338008768178e-08				Microvirga sp. 17 mud 1-3	SIM beta-lactamase	2.809566324961982e-09
Microvirga sp. 17 mud 1-3	SMB beta-lactamase	-1.0846413907798347e-08				Microvirga sp. 17 mud 1-3	SMB beta-lactamase	8.482509986202386e-09
Microvirga sp. 17 mud 1-3	SME beta-lactamase	-4.530834985230726e-09				Microvirga sp. 17 mud 1-3	SME beta-lactamase	-3.96779209967503e-09
Microvirga sp. 17 mud 1-3	SPM beta-lactamase	-5.016873342141477e-09				Microvirga sp. 17 mud 1-3	SPM beta-lactamase	1.9159847380976395e-09
Microvirga sp. 17 mud 1-3	SRT beta-lactamase	-2.1823295221026193e-09				Microvirga sp. 17 mud 1-3	SRT beta-lactamase	2.715823866762854e-09
Microvirga sp. 17 mud 1-3	Sed beta-lactamase	-1.2215905066475676e-08				Microvirga sp. 17 mud 1-3	Sed beta-lactamase	-1.3850921014119155e-08
Microvirga sp. 17 mud 1-3	TEM beta-lactamase	9.478019362839417e-09				Microvirga sp. 17 mud 1-3	TEM beta-lactamase	3.430441204371562e-09
Microvirga sp. 17 mud 1-3	THIN-B beta-lactamase	-7.1944063511906606e-09				Microvirga sp. 17 mud 1-3	THIN-B beta-lactamase	1.0680684436927639e-09
Microvirga sp. 17 mud 1-3	TLA beta-lactamase	-8.292142883892659e-10				Microvirga sp. 17 mud 1-3	TLA beta-lactamase	-2.31242181968424e-10
Microvirga sp. 17 mud 1-3	TMB beta-lactamase	1.0314014899964723e-08				Microvirga sp. 17 mud 1-3	TMB beta-lactamase	-1.3067030893512097e-09
Microvirga sp. 17 mud 1-3	TRU beta-lactamase	-1.1503759180864527e-08				Microvirga sp. 17 mud 1-3	TRU beta-lactamase	-5.466967757443686e-10
Microvirga sp. 17 mud 1-3	Target protecting FusB-type protein conferring resistance to Fusidic acid	2.912008652153604e-09				Microvirga sp. 17 mud 1-3	Target protecting FusB-type protein conferring resistance to Fusidic acid	-3.9620842752171475e-09
Microvirga sp. 17 mud 1-3	VEB beta-lactamase	1.2124652927445066e-09				Microvirga sp. 17 mud 1-3	VEB beta-lactamase	-1.082836431940625e-09
Microvirga sp. 17 mud 1-3	VIM beta-lactamase	-6.070557469548883e-09				Microvirga sp. 17 mud 1-3	VIM beta-lactamase	-4.317624627920589e-10
Microvirga sp. 17 mud 1-3	VMB beta-lactamase	-4.973796975818979e-09				Microvirga sp. 17 mud 1-3	VMB beta-lactamase	8.315964552396047e-09
Microvirga sp. 17 mud 1-3	YRC Beta-lactamase	7.093001929109001e-09				Microvirga sp. 17 mud 1-3	YRC Beta-lactamase	8.272165053508296e-09
Microvirga sp. 17 mud 1-3	amp acetyltransferase	8.732161394744126e-09				Microvirga sp. 17 mud 1-3	amp acetyltransferase	1.3183770949014776e-09
Microvirga sp. 17 mud 1-3	ampC-type beta-lactamase	-5.245781306645989e-09				Microvirga sp. 17 mud 1-3	ampC-type beta-lactamase	-2.594683329638136e-08
Microvirga sp. 17 mud 1-3	antibiotic-resistant isoleucyl-tRNA synthetase (ileS)	-3.5440019614613637e-09				Microvirga sp. 17 mud 1-3	antibiotic-resistant isoleucyl-tRNA synthetase (ileS)	-9.864674947589558e-10
Microvirga sp. 17 mud 1-3	antibiotic-resistant murA transferase	1.5714459789120678e-08				Microvirga sp. 17 mud 1-3	antibiotic-resistant murA transferase	-6.123882679529873e-09
Microvirga sp. 17 mud 1-3	blaF family beta-lactamase	-3.621241903887185e-09				Microvirga sp. 17 mud 1-3	blaF family beta-lactamase	-1.4717418886777147e-08
Microvirga sp. 17 mud 1-3	blaS	-4.0405162959185776e-08				Microvirga sp. 17 mud 1-3	blaS	-7.451421591070137e-09
Microvirga sp. 17 mud 1-3	blaZ beta-lactamase	2.1493151290065985e-09				Microvirga sp. 17 mud 1-3	blaZ beta-lactamase	5.48036024249387e-11
Microvirga sp. 17 mud 1-3	cepA beta-lactamase	1.0797402251336564e-08				Microvirga sp. 17 mud 1-3	cepA beta-lactamase	2.354084073442636e-09
Microvirga sp. 17 mud 1-3	chloramphenicol acetyltransferase (CAT)	-4.935285691435946e-09				Microvirga sp. 17 mud 1-3	chloramphenicol acetyltransferase (CAT)	4.221163477535963e-09
Microvirga sp. 17 mud 1-3	chloramphenicol phosphotransferase	4.920313900141544e-09				Microvirga sp. 17 mud 1-3	chloramphenicol phosphotransferase	-1.8082694558662627e-08
Microvirga sp. 17 mud 1-3	ciprofloxacin phosphotransferase	-4.514259676255609e-09				Microvirga sp. 17 mud 1-3	ciprofloxacin phosphotransferase	2.3508838841327287e-09
Microvirga sp. 17 mud 1-3	class A Bacillus anthracis Bla beta-lactamase	2.543953998718646e-09				Microvirga sp. 17 mud 1-3	class A Bacillus anthracis Bla beta-lactamase	-1.0143993186000727e-08
Microvirga sp. 17 mud 1-3	class A LRA beta-lactamase	-1.3215535300124992e-07				Microvirga sp. 17 mud 1-3	class A LRA beta-lactamase	1.2096864422565657e-09
Microvirga sp. 17 mud 1-3	class C LRA beta-lactamase	-4.4097401761741517e-10				Microvirga sp. 17 mud 1-3	class C LRA beta-lactamase	4.491098909845094e-09
Microvirga sp. 17 mud 1-3	class D LRA beta-lactamase	5.71451191525754e-09				Microvirga sp. 17 mud 1-3	class D LRA beta-lactamase	2.483056325195774e-09
Microvirga sp. 17 mud 1-3	cpa acetyltransferase	-3.98850212646861e-09				Microvirga sp. 17 mud 1-3	cpa acetyltransferase	-3.2341819835697904e-09
Microvirga sp. 17 mud 1-3	defensin resistant mprF	9.369148159949022e-09				Microvirga sp. 17 mud 1-3	defensin resistant mprF	5.436907948228417e-09
Microvirga sp. 17 mud 1-3	elfamycin resistant EF-Tu	6.890217994953868e-10				Microvirga sp. 17 mud 1-3	elfamycin resistant EF-Tu	-1.6153923618892338e-08
Microvirga sp. 17 mud 1-3	fluoroquinolone resistant parC	-1.006696724990685e-08				Microvirga sp. 17 mud 1-3	fluoroquinolone resistant parC	-1.2695629614577005e-08
Microvirga sp. 17 mud 1-3	fosC phosphotransferase family	2.4055408457161447e-08				Microvirga sp. 17 mud 1-3	fosC phosphotransferase family	2.8071952370034286e-11
Microvirga sp. 17 mud 1-3	fosfomycin thiol transferase	-1.4132837802596966e-07				Microvirga sp. 17 mud 1-3	fosfomycin thiol transferase	3.1519353164194196e-08
Microvirga sp. 17 mud 1-3	fusidic acid inactivation enzyme	-2.2647854358599006e-09				Microvirga sp. 17 mud 1-3	fusidic acid inactivation enzyme	2.2496544183142607e-09
Microvirga sp. 17 mud 1-3	gimA family macrolide glycosyltransferase	-7.802313259521948e-09				Microvirga sp. 17 mud 1-3	gimA family macrolide glycosyltransferase	-3.62284745135618e-09
Microvirga sp. 17 mud 1-3	glycopeptide resistance gene cluster	4.2138053120966155e-08				Microvirga sp. 17 mud 1-3	glycopeptide resistance gene cluster	1.3619521045466843e-08
Microvirga sp. 17 mud 1-3	intrinsic colistin resistant phosphoethanolamine transferase	-4.559280912159929e-10				Microvirga sp. 17 mud 1-3	intrinsic colistin resistant phosphoethanolamine transferase	-1.7437923160842884e-07
Microvirga sp. 17 mud 1-3	kdpDE	2.4475474126808583e-08				Microvirga sp. 17 mud 1-3	kdpDE	-5.598601763607055e-10
Microvirga sp. 17 mud 1-3	lincosamide nucleotidyltransferase (LNU)	6.519997170017835e-09				Microvirga sp. 17 mud 1-3	lincosamide nucleotidyltransferase (LNU)	-4.724745967890653e-09
Microvirga sp. 17 mud 1-3	lipid A acyltransferase	-9.521542352604424e-09				Microvirga sp. 17 mud 1-3	lipid A acyltransferase	-2.920134584682478e-08
Microvirga sp. 17 mud 1-3	lipid A phosphatase	2.1543807951168848e-08				Microvirga sp. 17 mud 1-3	lipid A phosphatase	7.391930071488739e-09
Microvirga sp. 17 mud 1-3	macrolide esterase	3.1480121907964043e-09				Microvirga sp. 17 mud 1-3	macrolide esterase	1.9218828926956545e-09
Microvirga sp. 17 mud 1-3	macrolide phosphotransferase (MPH)	1.55954516910646e-08				Microvirga sp. 17 mud 1-3	macrolide phosphotransferase (MPH)	5.314869093527234e-08
Microvirga sp. 17 mud 1-3	major facilitator superfamily (MFS) antibiotic efflux pump	3.8283700036974236e-08				Microvirga sp. 17 mud 1-3	major facilitator superfamily (MFS) antibiotic efflux pump	-1.4716066109048195e-08
Microvirga sp. 17 mud 1-3	methicillin resistant PBP2	-1.1265350284904016e-08				Microvirga sp. 17 mud 1-3	methicillin resistant PBP2	-4.461724756127907e-07
Microvirga sp. 17 mud 1-3	mgt macrolide glycotransferase	7.096159933510811e-08				Microvirga sp. 17 mud 1-3	mgt macrolide glycotransferase	-1.627776256628905e-08
Microvirga sp. 17 mud 1-3	multidrug and toxic compound extrusion (MATE) transporter	1.815024239836948e-08				Microvirga sp. 17 mud 1-3	multidrug and toxic compound extrusion (MATE) transporter	7.230832373239264e-08
Microvirga sp. 17 mud 1-3	non-erm 23S ribosomal RNA methyltransferase (A1067)	-3.579902797280163e-09				Microvirga sp. 17 mud 1-3	non-erm 23S ribosomal RNA methyltransferase (A1067)	-3.682010958605978e-09
Microvirga sp. 17 mud 1-3	non-erm 23S ribosomal RNA methyltransferase (G748)	2.1517297476861446e-08				Microvirga sp. 17 mud 1-3	non-erm 23S ribosomal RNA methyltransferase (G748)	-4.360451227267309e-12
Microvirga sp. 17 mud 1-3	ole glycosyltransferase	-2.8750980867057204e-08				Microvirga sp. 17 mud 1-3	ole glycosyltransferase	8.893748152401431e-09
Microvirga sp. 17 mud 1-3	pmr phosphoethanolamine transferase	-1.9193920106539524e-08				Microvirga sp. 17 mud 1-3	pmr phosphoethanolamine transferase	-2.1519337666167805e-09
Microvirga sp. 17 mud 1-3	quinolone resistance protein (qnr)	-3.6489809384787135e-09				Microvirga sp. 17 mud 1-3	quinolone resistance protein (qnr)	-5.85742877548234e-08
Microvirga sp. 17 mud 1-3	resistance-nodulation-cell division (RND) antibiotic efflux pump	7.196737472893962e-08				Microvirga sp. 17 mud 1-3	resistance-nodulation-cell division (RND) antibiotic efflux pump	-5.801791162365672e-09
Microvirga sp. 17 mud 1-3	rifampin ADP-ribosyltransferase (Arr)	3.582528146823563e-09				Microvirga sp. 17 mud 1-3	rifampin ADP-ribosyltransferase (Arr)	-5.536886272750614e-07
Microvirga sp. 17 mud 1-3	rifampin glycosyltransferase	1.0062214479133167e-07				Microvirga sp. 17 mud 1-3	rifampin glycosyltransferase	1.456195132550007e-07
Microvirga sp. 17 mud 1-3	rifampin monooxygenase	-2.129056414741883e-09				Microvirga sp. 17 mud 1-3	rifampin monooxygenase	7.471369731790984e-09
Microvirga sp. 17 mud 1-3	rifampin phosphotransferase	-2.3869740481354515e-09				Microvirga sp. 17 mud 1-3	rifampin phosphotransferase	1.6009510021072162e-07
Microvirga sp. 17 mud 1-3	rifamycin-resistant beta-subunit of RNA polymerase (rpoB)	-2.9453294277637875e-09				Microvirga sp. 17 mud 1-3	rifamycin-resistant beta-subunit of RNA polymerase (rpoB)	3.1310760931791795e-10
Microvirga sp. 17 mud 1-3	small multidrug resistance (SMR) antibiotic efflux pump	-7.995481016297046e-09				Microvirga sp. 17 mud 1-3	small multidrug resistance (SMR) antibiotic efflux pump	-1.576528031478265e-08
Microvirga sp. 17 mud 1-3	streptogramin vat acetyltransferase	6.397254110217447e-09				Microvirga sp. 17 mud 1-3	streptogramin vat acetyltransferase	2.9113491010708072e-09
Microvirga sp. 17 mud 1-3	streptogramin vgb lyase	3.3279878251634057e-09				Microvirga sp. 17 mud 1-3	streptogramin vgb lyase	1.1296925171425824e-08
Microvirga sp. 17 mud 1-3	streptothricin acetyltransferase (SAT)	-3.979159135932281e-09				Microvirga sp. 17 mud 1-3	streptothricin acetyltransferase (SAT)	7.840542436728343e-09
Microvirga sp. 17 mud 1-3	subclass B1 PEDO beta-lactamase	-2.2039812241442896e-09				Microvirga sp. 17 mud 1-3	subclass B1 PEDO beta-lactamase	-1.221244299438959e-08
Microvirga sp. 17 mud 1-3	subclass B1 Vibrio cholerae varG beta-lactamase	-1.0226739549396997e-08				Microvirga sp. 17 mud 1-3	subclass B1 Vibrio cholerae varG beta-lactamase	1.8853625061777307e-07
Microvirga sp. 17 mud 1-3	subclass B3 LRA beta-lactamase	-5.213442226889484e-09				Microvirga sp. 17 mud 1-3	subclass B3 LRA beta-lactamase	2.9291078844043526e-08
Microvirga sp. 17 mud 1-3	subclass B3 PEDO beta-lactamase	-1.5431931243126606e-09				Microvirga sp. 17 mud 1-3	subclass B3 PEDO beta-lactamase	2.620260584293682e-07
Microvirga sp. 17 mud 1-3	sulfonamide resistant sul	7.918179634538383e-09				Microvirga sp. 17 mud 1-3	sulfonamide resistant sul	4.638067650490974e-09
Microvirga sp. 17 mud 1-3	tetracycline inactivation enzyme	3.0585802223063966e-08				Microvirga sp. 17 mud 1-3	tetracycline inactivation enzyme	-1.226733343971474e-08
Microvirga sp. 17 mud 1-3	tetracycline-resistant ribosomal protection protein	3.5712358074741424e-08				Microvirga sp. 17 mud 1-3	tetracycline-resistant ribosomal protection protein	-2.6134024601436223e-08
Microvirga sp. 17 mud 1-3	trimethoprim resistant dihydrofolate reductase dfr	1.2857954070909995e-08				Microvirga sp. 17 mud 1-3	trimethoprim resistant dihydrofolate reductase dfr	-4.3903163502098084e-08
Microvirga sp. 17 mud 1-3	tunicamycin resistance protein	3.122613739599497e-08				Microvirga sp. 17 mud 1-3	tunicamycin resistance protein	-5.760556635802204e-08
Microvirga sp. 17 mud 1-3	undecaprenyl pyrophosphate related proteins	1.896851449628984e-08				Microvirga sp. 17 mud 1-3	undecaprenyl pyrophosphate related proteins	-3.919023637847544e-08
Microvirga sp. 17 mud 1-3	van ligase	8.734678618565742e-09				Microvirga sp. 17 mud 1-3	van ligase	1.917478124340991e-08
Microvirga sp. 17 mud 1-3	vanH	-4.50173152720933e-09				Microvirga sp. 17 mud 1-3	vanH	1.3332616034130949e-08
Microvirga sp. 17 mud 1-3	vanJ membrane protein	1.5086143096149647e-08				Microvirga sp. 17 mud 1-3	vanJ membrane protein	3.131508125491504e-07
Microvirga sp. 17 mud 1-3	vanK	1.0623285120722013e-09				Microvirga sp. 17 mud 1-3	vanK	-1.3386003179461939e-10
Microvirga sp. 17 mud 1-3	vanR	3.320177869278875e-09				Microvirga sp. 17 mud 1-3	vanR	-5.063943879679386e-09
Microvirga sp. 17 mud 1-3	vanS	4.801759746007041e-09				Microvirga sp. 17 mud 1-3	vanS	1.7216685434297384e-09
Microvirga sp. 17 mud 1-3	vanT	1.2946737839692258e-08				Microvirga sp. 17 mud 1-3	vanT	9.740335845027245e-09
Microvirga sp. 17 mud 1-3	vanU	-8.117458955472332e-09				Microvirga sp. 17 mud 1-3	vanU	2.3781950351365874e-08
Microvirga sp. 17 mud 1-3	vanW	7.142323441276978e-09				Microvirga sp. 17 mud 1-3	vanW	-2.458275735418856e-10
Microvirga sp. 17 mud 1-3	vanX	1.3346445512602252e-09				Microvirga sp. 17 mud 1-3	vanX	1.4258013580281419e-08
Microvirga sp. 17 mud 1-3	vanXY	1.1446433223312532e-10				Microvirga sp. 17 mud 1-3	vanXY	-4.201449055095441e-09
Microvirga sp. 17 mud 1-3	vanY	-1.0408060657039467e-08				Microvirga sp. 17 mud 1-3	vanY	8.919754286536315e-09
Microvirga sp. 17 mud 1-3	vanZ	1.4450009329134049e-08				Microvirga sp. 17 mud 1-3	vanZ	-1.806732305324805e-09
Microvirga sp. 17 mud 1-3	viomycin phosphotransferase	1.4906046704768707e-08				Microvirga sp. 17 mud 1-3	viomycin phosphotransferase	-1.5841181811960315e-08
Microvirgula aerodenitrificans	16S rRNA methyltransferase (A1408)	-6.248744248355206e-09				Microvirgula aerodenitrificans	16S rRNA methyltransferase (A1408)	-3.493858195606861e-09
Microvirgula aerodenitrificans	16S rRNA methyltransferase (G1405)	2.2972648943783565e-08				Microvirgula aerodenitrificans	16S rRNA methyltransferase (G1405)	1.4817473909757395e-08
Microvirgula aerodenitrificans	16s rRNA with mutation conferring resistance to aminoglycoside antibiotics	-5.930183681730356e-09				Microvirgula aerodenitrificans	16s rRNA with mutation conferring resistance to aminoglycoside antibiotics	-1.2932057117859347e-08
Microvirgula aerodenitrificans	23S rRNA with mutation conferring resistance to macrolide antibiotics	2.2573375723149988e-08				Microvirgula aerodenitrificans	23S rRNA with mutation conferring resistance to macrolide antibiotics	6.425481224629462e-09
Microvirgula aerodenitrificans	23S rRNA with mutation conferring resistance to phenicol antibiotics	4.6715329851577275e-09				Microvirgula aerodenitrificans	23S rRNA with mutation conferring resistance to phenicol antibiotics	-1.4192154791628294e-08
Microvirgula aerodenitrificans	AAC(2')	-1.771806257585875e-08				Microvirgula aerodenitrificans	AAC(2')	-9.080102974656765e-09
Microvirgula aerodenitrificans	AAC(3)	-1.6271784484729757e-09				Microvirgula aerodenitrificans	AAC(3)	-4.152403608965103e-08
Microvirgula aerodenitrificans	AAC(6')	9.922629524560911e-09				Microvirgula aerodenitrificans	AAC(6')	1.3724330339351333e-08
Microvirgula aerodenitrificans	ABC-F ATP-binding cassette ribosomal protection protein	-1.5920230794968747e-08				Microvirgula aerodenitrificans	ABC-F ATP-binding cassette ribosomal protection protein	-4.428649671004867e-08
Microvirgula aerodenitrificans	ACC beta-lactamase	6.913902063681913e-09				Microvirgula aerodenitrificans	ACC beta-lactamase	-9.009467160703749e-10
Microvirgula aerodenitrificans	ACI beta-lactamase	9.158071719957711e-10				Microvirgula aerodenitrificans	ACI beta-lactamase	-2.623196084314552e-09
Microvirgula aerodenitrificans	ACT beta-lactamase	-2.3498745794025543e-09				Microvirgula aerodenitrificans	ACT beta-lactamase	2.4025337146212043e-09
Microvirgula aerodenitrificans	ADC beta-lactamase without carbapenemase activity	-3.8591609427704076e-09				Microvirgula aerodenitrificans	ADC beta-lactamase without carbapenemase activity	-3.7055682791647484e-09
Microvirgula aerodenitrificans	AER beta-lactamase	-1.2059561266257038e-09				Microvirgula aerodenitrificans	AER beta-lactamase	8.778199884634414e-09
Microvirgula aerodenitrificans	AIM beta-lactamase	8.980826331010459e-10				Microvirgula aerodenitrificans	AIM beta-lactamase	3.4730805319758386e-09
Microvirgula aerodenitrificans	ANT(2'')	1.6965386048609519e-09				Microvirgula aerodenitrificans	ANT(2'')	1.0591976615166865e-08
Microvirgula aerodenitrificans	ANT(3'')	-2.5994131208466757e-09				Microvirgula aerodenitrificans	ANT(3'')	-2.6685838588290904e-08
Microvirgula aerodenitrificans	ANT(4')	-7.37053855660496e-10				Microvirgula aerodenitrificans	ANT(4')	3.854286903696133e-08
Microvirgula aerodenitrificans	ANT(6)	-3.628623845774747e-09				Microvirgula aerodenitrificans	ANT(6)	-3.189073516524234e-08
Microvirgula aerodenitrificans	ANT(9)	-6.006845857246534e-09				Microvirgula aerodenitrificans	ANT(9)	-1.22819509600051e-09
Microvirgula aerodenitrificans	APH(2'')	-1.9314244756617853e-08				Microvirgula aerodenitrificans	APH(2'')	-9.501205519168008e-09
Microvirgula aerodenitrificans	APH(3'')	-5.035367756062173e-09				Microvirgula aerodenitrificans	APH(3'')	-5.240083569690154e-09
Microvirgula aerodenitrificans	APH(3')	3.839703457275063e-09				Microvirgula aerodenitrificans	APH(3')	-2.0308302030120372e-08
Microvirgula aerodenitrificans	APH(4)	-1.646949456254962e-11				Microvirgula aerodenitrificans	APH(4)	1.2832635290753437e-08
Microvirgula aerodenitrificans	APH(6)	-4.981833453124858e-09				Microvirgula aerodenitrificans	APH(6)	-1.0661876694634338e-09
Microvirgula aerodenitrificans	APH(7'')	-4.408994580355114e-09				Microvirgula aerodenitrificans	APH(7'')	3.512293915704553e-08
Microvirgula aerodenitrificans	APH(9)	-2.55521940621729e-09				Microvirgula aerodenitrificans	APH(9)	-1.1583060382621912e-09
Microvirgula aerodenitrificans	ARL Beta-lactamase	-3.0073844982002785e-09				Microvirgula aerodenitrificans	ARL Beta-lactamase	-1.904223892636262e-09
Microvirgula aerodenitrificans	ATP-binding cassette (ABC) antibiotic efflux pump	1.9318574236356417e-08				Microvirgula aerodenitrificans	ATP-binding cassette (ABC) antibiotic efflux pump	-2.205476515319918e-09
Microvirgula aerodenitrificans	BAT Beta-lactamase	-1.8312277004178673e-08				Microvirgula aerodenitrificans	BAT Beta-lactamase	-3.726888055073375e-08
Microvirgula aerodenitrificans	BCL Beta-lactamase	-3.1540470885314702e-09				Microvirgula aerodenitrificans	BCL Beta-lactamase	-7.971320665609323e-09
Microvirgula aerodenitrificans	BIC Beta-lactamase	1.3210123542468237e-08				Microvirgula aerodenitrificans	BIC Beta-lactamase	5.655299668205145e-08
Microvirgula aerodenitrificans	BJP beta-lactamase	-1.0595746123799578e-09				Microvirgula aerodenitrificans	BJP beta-lactamase	3.977126506792016e-08
Microvirgula aerodenitrificans	BKC Beta-lactamase	4.746024261948135e-10				Microvirgula aerodenitrificans	BKC Beta-lactamase	-6.907175582593184e-10
Microvirgula aerodenitrificans	BRO Beta-lactamase	-3.680105033147694e-10				Microvirgula aerodenitrificans	BRO Beta-lactamase	-4.086004427457356e-09
Microvirgula aerodenitrificans	BUT beta-lactamase	3.4061894729351504e-09				Microvirgula aerodenitrificans	BUT beta-lactamase	-3.0513082413873927e-09
Microvirgula aerodenitrificans	Bah amidohydrolase	1.2976476233818507e-09				Microvirgula aerodenitrificans	Bah amidohydrolase	-2.0103886052446453e-09
Microvirgula aerodenitrificans	Bc beta-lactamase	-5.037865802953662e-09				Microvirgula aerodenitrificans	Bc beta-lactamase	-5.520658485473823e-09
Microvirgula aerodenitrificans	BlaA beta-lactamase	1.675446246743312e-09				Microvirgula aerodenitrificans	BlaA beta-lactamase	-2.9751356040370123e-09
Microvirgula aerodenitrificans	BlaB beta-lactamase	-2.2929056780496887e-09				Microvirgula aerodenitrificans	BlaB beta-lactamase	-4.266659753430256e-09
Microvirgula aerodenitrificans	Bleomycin resistant protein	-1.1703937715517798e-09				Microvirgula aerodenitrificans	Bleomycin resistant protein	-1.3506302383366003e-09
Microvirgula aerodenitrificans	CAM beta-lactamase	-5.453240085757831e-09				Microvirgula aerodenitrificans	CAM beta-lactamase	-3.044598372423592e-09
Microvirgula aerodenitrificans	CARB beta-lactamase	-8.468543975477112e-10				Microvirgula aerodenitrificans	CARB beta-lactamase	-3.3052345566806543e-09
Microvirgula aerodenitrificans	CAU beta-lactamase	2.657546431491024e-09				Microvirgula aerodenitrificans	CAU beta-lactamase	-9.619295138482508e-09
Microvirgula aerodenitrificans	CBP beta-lactamase	8.46041330811099e-09				Microvirgula aerodenitrificans	CBP beta-lactamase	-4.1255200836918524e-10
Microvirgula aerodenitrificans	CGA beta-lactamase	-3.301677931444769e-09				Microvirgula aerodenitrificans	CGA beta-lactamase	-7.817616410034911e-09
Microvirgula aerodenitrificans	CIA beta-lactamase	-4.01556406427354e-09				Microvirgula aerodenitrificans	CIA beta-lactamase	-9.756263563380454e-09
Microvirgula aerodenitrificans	CKO beta-lactamase	-1.280753314572564e-09				Microvirgula aerodenitrificans	CKO beta-lactamase	1.0506690235406815e-09
Microvirgula aerodenitrificans	CME beta-lactamase	-9.893790237493054e-10				Microvirgula aerodenitrificans	CME beta-lactamase	-4.876498783432121e-09
Microvirgula aerodenitrificans	CMY beta-lactamase	3.890266389469965e-09				Microvirgula aerodenitrificans	CMY beta-lactamase	1.923597185333493e-09
Microvirgula aerodenitrificans	CTX-M beta-lactamase	-6.704379546068403e-11				Microvirgula aerodenitrificans	CTX-M beta-lactamase	-2.3927962669753056e-08
Microvirgula aerodenitrificans	CblA beta-lactamase	5.219617013582401e-09				Microvirgula aerodenitrificans	CblA beta-lactamase	-3.761191445516398e-09
Microvirgula aerodenitrificans	CcrA beta-lactamase	-9.390101571076405e-09				Microvirgula aerodenitrificans	CcrA beta-lactamase	-6.35138605980145e-09
Microvirgula aerodenitrificans	CepS beta-lactamase	-2.7960742848386342e-09				Microvirgula aerodenitrificans	CepS beta-lactamase	-1.4263205896065578e-08
Microvirgula aerodenitrificans	Cfr 23S ribosomal RNA methyltransferase	1.6436676302429317e-09				Microvirgula aerodenitrificans	Cfr 23S ribosomal RNA methyltransferase	-1.6389562298744404e-08
Microvirgula aerodenitrificans	CfxA beta-lactamase	2.958892460101514e-09				Microvirgula aerodenitrificans	CfxA beta-lactamase	-4.636539958578707e-09
Microvirgula aerodenitrificans	CphA beta-lactamase	1.0258683836406726e-08				Microvirgula aerodenitrificans	CphA beta-lactamase	-7.630257117200252e-09
Microvirgula aerodenitrificans	DES beta-lactamase	5.7357398252285056e-09				Microvirgula aerodenitrificans	DES beta-lactamase	-1.2118201433630776e-09
Microvirgula aerodenitrificans	DHA beta-lactamase	7.691058260364125e-11				Microvirgula aerodenitrificans	DHA beta-lactamase	-1.2459215145715382e-08
Microvirgula aerodenitrificans	DIM beta-lactamase	-3.0666805415917357e-09				Microvirgula aerodenitrificans	DIM beta-lactamase	-1.488096518916891e-08
Microvirgula aerodenitrificans	EBR beta-lactamase	-1.867844231386643e-09				Microvirgula aerodenitrificans	EBR beta-lactamase	-2.1243192891850384e-09
Microvirgula aerodenitrificans	ESP beta-lactamase	-1.0320433997824725e-09				Microvirgula aerodenitrificans	ESP beta-lactamase	1.9527429145171552e-08
Microvirgula aerodenitrificans	EXO beta-lactamase	-1.3383948500903776e-09				Microvirgula aerodenitrificans	EXO beta-lactamase	-1.866586620287237e-09
Microvirgula aerodenitrificans	Edeine acetyltransferase	-1.6449869936843298e-09				Microvirgula aerodenitrificans	Edeine acetyltransferase	-1.6284363496517358e-09
Microvirgula aerodenitrificans	Erm 23S ribosomal RNA methyltransferase	2.4523752990333292e-08				Microvirgula aerodenitrificans	Erm 23S ribosomal RNA methyltransferase	-9.368898641015063e-09
Microvirgula aerodenitrificans	FAR beta-lactamase	-1.8373191463995613e-09				Microvirgula aerodenitrificans	FAR beta-lactamase	2.403704207473289e-09
Microvirgula aerodenitrificans	FEZ beta-lactamase	-4.9966655534294115e-09				Microvirgula aerodenitrificans	FEZ beta-lactamase	3.549079663219592e-09
Microvirgula aerodenitrificans	FONA beta-lactamase	-4.922609600082375e-09				Microvirgula aerodenitrificans	FONA beta-lactamase	-7.256347924493845e-08
Microvirgula aerodenitrificans	FOX beta-lactamase	4.4224881499735335e-09				Microvirgula aerodenitrificans	FOX beta-lactamase	-8.800500306356997e-10
Microvirgula aerodenitrificans	FPH beta-lactamase	4.862625537647923e-09				Microvirgula aerodenitrificans	FPH beta-lactamase	-2.8498984155463155e-09
Microvirgula aerodenitrificans	FRI beta-lactamase	1.527977347448839e-08				Microvirgula aerodenitrificans	FRI beta-lactamase	-5.225308944058963e-09
Microvirgula aerodenitrificans	FTU beta-lactamase	3.4696741034810897e-09				Microvirgula aerodenitrificans	FTU beta-lactamase	-2.7114651095124964e-09
Microvirgula aerodenitrificans	Fom phosphotransferase family	-2.3572493999266813e-09				Microvirgula aerodenitrificans	Fom phosphotransferase family	-5.208021275699656e-09
Microvirgula aerodenitrificans	GES beta-lactamase	3.1499345395981144e-09				Microvirgula aerodenitrificans	GES beta-lactamase	-9.254864022352472e-09
Microvirgula aerodenitrificans	GOB beta-lactamase	1.1425351356486348e-08				Microvirgula aerodenitrificans	GOB beta-lactamase	9.209241456506618e-10
Microvirgula aerodenitrificans	GPC beta-lactamase	2.2848219545277627e-09				Microvirgula aerodenitrificans	GPC beta-lactamase	1.0210730247634456e-08
Microvirgula aerodenitrificans	General Bacterial Porin with reduced permeability to beta-lactams	9.711161946590692e-09				Microvirgula aerodenitrificans	General Bacterial Porin with reduced permeability to beta-lactams	2.9676587746600997e-08
Microvirgula aerodenitrificans	HERA beta-lactamase	2.342283209728017e-08				Microvirgula aerodenitrificans	HERA beta-lactamase	4.697517666029961e-08
Microvirgula aerodenitrificans	HMB beta-lactamase	4.028400567852199e-09				Microvirgula aerodenitrificans	HMB beta-lactamase	-1.4340997041298247e-09
Microvirgula aerodenitrificans	IDC beta-lactamase	-1.4017490957541205e-08				Microvirgula aerodenitrificans	IDC beta-lactamase	-8.431797937406526e-09
Microvirgula aerodenitrificans	IMI beta-lactamase	1.704960244748964e-09				Microvirgula aerodenitrificans	IMI beta-lactamase	-2.3244023418497136e-09
Microvirgula aerodenitrificans	IMP beta-lactamase	7.649511219822697e-09				Microvirgula aerodenitrificans	IMP beta-lactamase	-1.032390215201109e-08
Microvirgula aerodenitrificans	IND beta-lactamase	-4.8321752757032606e-09				Microvirgula aerodenitrificans	IND beta-lactamase	-1.9549206931298585e-08
Microvirgula aerodenitrificans	Intrinsic peptide antibiotic resistant Lps	-5.779890222684542e-09				Microvirgula aerodenitrificans	Intrinsic peptide antibiotic resistant Lps	2.4271550498212717e-09
Microvirgula aerodenitrificans	JOHN beta-lactamase	6.018941508986903e-10				Microvirgula aerodenitrificans	JOHN beta-lactamase	-4.840616954554714e-09
Microvirgula aerodenitrificans	KHM beta-lactamase	7.561829699451777e-09				Microvirgula aerodenitrificans	KHM beta-lactamase	-8.484552426566756e-09
Microvirgula aerodenitrificans	KPC beta-lactamase	1.4730703720989813e-09				Microvirgula aerodenitrificans	KPC beta-lactamase	-1.6680626533039667e-09
Microvirgula aerodenitrificans	L1 family beta-lactamase	-2.996836949540355e-09				Microvirgula aerodenitrificans	L1 family beta-lactamase	-5.995804893212439e-10
Microvirgula aerodenitrificans	LAP beta-lactamase	8.101784512108119e-12				Microvirgula aerodenitrificans	LAP beta-lactamase	-1.0817379023017578e-09
Microvirgula aerodenitrificans	LCR beta-lactamase	-3.3845401146278177e-09				Microvirgula aerodenitrificans	LCR beta-lactamase	-5.514816643174007e-09
Microvirgula aerodenitrificans	LEN beta-lactamase	8.986288349098828e-09				Microvirgula aerodenitrificans	LEN beta-lactamase	-1.2137215107390147e-09
Microvirgula aerodenitrificans	LMB beta-lactamase	7.3360264558218564e-09				Microvirgula aerodenitrificans	LMB beta-lactamase	-2.2696315148811924e-08
Microvirgula aerodenitrificans	Llm 23S ribosomal RNA methyltransferase	6.528572023090699e-09				Microvirgula aerodenitrificans	Llm 23S ribosomal RNA methyltransferase	-2.1345526821399925e-09
Microvirgula aerodenitrificans	MCR phosphoethanolamine transferase	-1.32377349313393e-09				Microvirgula aerodenitrificans	MCR phosphoethanolamine transferase	-2.560282887972742e-08
Microvirgula aerodenitrificans	MIR beta-lactamase	2.1232417269870445e-09				Microvirgula aerodenitrificans	MIR beta-lactamase	1.4264305264963453e-08
Microvirgula aerodenitrificans	MOX beta-lactamase	1.5842409576158318e-08				Microvirgula aerodenitrificans	MOX beta-lactamase	-6.803029868657937e-10
Microvirgula aerodenitrificans	MSI beta-lactamase	-3.986068918984025e-09				Microvirgula aerodenitrificans	MSI beta-lactamase	-6.941978676527167e-10
Microvirgula aerodenitrificans	MUS beta-lactamase	1.2386291844270745e-09				Microvirgula aerodenitrificans	MUS beta-lactamase	-2.979545371097951e-09
Microvirgula aerodenitrificans	NDM beta-lactamase	4.336809394142011e-09				Microvirgula aerodenitrificans	NDM beta-lactamase	1.1972592255718601e-08
Microvirgula aerodenitrificans	NPS beta-lactamase	-8.870591953004763e-10				Microvirgula aerodenitrificans	NPS beta-lactamase	4.415367146203893e-09
Microvirgula aerodenitrificans	NmcA beta-lactamase	-2.8625257512167766e-10				Microvirgula aerodenitrificans	NmcA beta-lactamase	2.5448188430770396e-09
Microvirgula aerodenitrificans	OCH beta-lactamase	6.6988800973559965e-09				Microvirgula aerodenitrificans	OCH beta-lactamase	3.452826604016058e-08
Microvirgula aerodenitrificans	OKP beta-lactamase	1.8254775411348858e-09				Microvirgula aerodenitrificans	OKP beta-lactamase	-5.564883057770955e-10
Microvirgula aerodenitrificans	OXA beta-lactamase	3.793331308361869e-08				Microvirgula aerodenitrificans	OXA beta-lactamase	-5.4482551046176006e-08
Microvirgula aerodenitrificans	Outer Membrane Porin (Opr)	-1.672253089106553e-08				Microvirgula aerodenitrificans	Outer Membrane Porin (Opr)	8.934096180753686e-10
Microvirgula aerodenitrificans	PAC beta-lactamase	-5.079783553780213e-09				Microvirgula aerodenitrificans	PAC beta-lactamase	-1.1285084592277404e-08
Microvirgula aerodenitrificans	PDC beta-lactamase	-2.983361633904324e-09				Microvirgula aerodenitrificans	PDC beta-lactamase	-1.525484191990346e-10
Microvirgula aerodenitrificans	PER beta-lactamase	8.544379395128653e-11				Microvirgula aerodenitrificans	PER beta-lactamase	-2.7238666710116376e-09
Microvirgula aerodenitrificans	PNGM beta-lactamase	6.278116609068917e-10				Microvirgula aerodenitrificans	PNGM beta-lactamase	8.786619571269108e-09
Microvirgula aerodenitrificans	R39 beta-lactamase	5.789073050041462e-09				Microvirgula aerodenitrificans	R39 beta-lactamase	-9.517825702758146e-09
Microvirgula aerodenitrificans	RCP beta-lactamase	9.050217436711326e-09				Microvirgula aerodenitrificans	RCP beta-lactamase	1.8788828316307217e-09
Microvirgula aerodenitrificans	ROB beta-lactamase	-5.847901311622742e-09				Microvirgula aerodenitrificans	ROB beta-lactamase	1.3418761054141396e-08
Microvirgula aerodenitrificans	RSA beta-lactamase	2.3369512236030105e-09				Microvirgula aerodenitrificans	RSA beta-lactamase	-5.537688939346299e-09
Microvirgula aerodenitrificans	RbpA bacterial RNA polymerase-binding protein	5.5274122713224646e-11				Microvirgula aerodenitrificans	RbpA bacterial RNA polymerase-binding protein	-8.272470615922124e-09
Microvirgula aerodenitrificans	Rm3 family beta-lactamase	-1.6303181032750794e-09				Microvirgula aerodenitrificans	Rm3 family beta-lactamase	5.359322541470953e-09
Microvirgula aerodenitrificans	SCO beta-lactamase	2.38749228478406e-09				Microvirgula aerodenitrificans	SCO beta-lactamase	1.7135095954067288e-08
Microvirgula aerodenitrificans	SFH beta-lactamase	-2.4435116968535506e-09				Microvirgula aerodenitrificans	SFH beta-lactamase	1.3255874227328906e-09
Microvirgula aerodenitrificans	SHV beta-lactamase	2.3203957974115378e-10				Microvirgula aerodenitrificans	SHV beta-lactamase	-2.1161585160126097e-09
Microvirgula aerodenitrificans	SHW beta-lactamase	-4.010453283721489e-09				Microvirgula aerodenitrificans	SHW beta-lactamase	5.958335089347227e-08
Microvirgula aerodenitrificans	SIM beta-lactamase	6.708871516707405e-09				Microvirgula aerodenitrificans	SIM beta-lactamase	-1.1349053978533831e-09
Microvirgula aerodenitrificans	SMB beta-lactamase	-6.381364849654464e-09				Microvirgula aerodenitrificans	SMB beta-lactamase	3.777768714558998e-09
Microvirgula aerodenitrificans	SME beta-lactamase	-2.6791560465218268e-09				Microvirgula aerodenitrificans	SME beta-lactamase	1.205341172165487e-08
Microvirgula aerodenitrificans	SPM beta-lactamase	-1.2695050097913964e-09				Microvirgula aerodenitrificans	SPM beta-lactamase	-3.7108216094218845e-09
Microvirgula aerodenitrificans	SRT beta-lactamase	-3.1692348964655124e-09				Microvirgula aerodenitrificans	SRT beta-lactamase	2.79023524881686e-09
Microvirgula aerodenitrificans	Sed beta-lactamase	-5.46599305329105e-10				Microvirgula aerodenitrificans	Sed beta-lactamase	8.228067406216235e-10
Microvirgula aerodenitrificans	TEM beta-lactamase	-1.0658827775653726e-09				Microvirgula aerodenitrificans	TEM beta-lactamase	-4.188247165895882e-09
Microvirgula aerodenitrificans	THIN-B beta-lactamase	-5.290837627073623e-09				Microvirgula aerodenitrificans	THIN-B beta-lactamase	-7.296617716137524e-09
Microvirgula aerodenitrificans	TLA beta-lactamase	1.0926215391798854e-08				Microvirgula aerodenitrificans	TLA beta-lactamase	-2.705295953428382e-09
Microvirgula aerodenitrificans	TMB beta-lactamase	-1.2090254158205632e-09				Microvirgula aerodenitrificans	TMB beta-lactamase	-8.501141273221857e-09
Microvirgula aerodenitrificans	TRU beta-lactamase	1.6946959859701345e-09				Microvirgula aerodenitrificans	TRU beta-lactamase	8.884715727873368e-09
Microvirgula aerodenitrificans	Target protecting FusB-type protein conferring resistance to Fusidic acid	1.2248699861553247e-08				Microvirgula aerodenitrificans	Target protecting FusB-type protein conferring resistance to Fusidic acid	-4.694658655784812e-09
Microvirgula aerodenitrificans	VEB beta-lactamase	1.6316380450759247e-09				Microvirgula aerodenitrificans	VEB beta-lactamase	-7.3518823743784685e-09
Microvirgula aerodenitrificans	VIM beta-lactamase	-4.619084526550877e-09				Microvirgula aerodenitrificans	VIM beta-lactamase	-5.391625878381828e-09
Microvirgula aerodenitrificans	VMB beta-lactamase	-2.9329172931710428e-09				Microvirgula aerodenitrificans	VMB beta-lactamase	-5.254515052834983e-09
Microvirgula aerodenitrificans	YRC Beta-lactamase	-7.279778255440459e-09				Microvirgula aerodenitrificans	YRC Beta-lactamase	-4.407753846352945e-09
Microvirgula aerodenitrificans	amp acetyltransferase	-1.680908077494095e-09				Microvirgula aerodenitrificans	amp acetyltransferase	5.560247926976164e-10
Microvirgula aerodenitrificans	ampC-type beta-lactamase	1.5006644633457966e-09				Microvirgula aerodenitrificans	ampC-type beta-lactamase	9.178741932883703e-09
Microvirgula aerodenitrificans	antibiotic-resistant isoleucyl-tRNA synthetase (ileS)	5.087710589306019e-09				Microvirgula aerodenitrificans	antibiotic-resistant isoleucyl-tRNA synthetase (ileS)	1.308864198726316e-08
Microvirgula aerodenitrificans	antibiotic-resistant murA transferase	-9.343750167496319e-09				Microvirgula aerodenitrificans	antibiotic-resistant murA transferase	-1.0986248230682873e-08
Microvirgula aerodenitrificans	blaF family beta-lactamase	-2.374172664342271e-09				Microvirgula aerodenitrificans	blaF family beta-lactamase	1.1397894384305025e-08
Microvirgula aerodenitrificans	blaS	-1.593549362892447e-08				Microvirgula aerodenitrificans	blaS	-1.680527507369269e-08
Microvirgula aerodenitrificans	blaZ beta-lactamase	-1.978037342319718e-10				Microvirgula aerodenitrificans	blaZ beta-lactamase	7.039255395231665e-09
Microvirgula aerodenitrificans	cepA beta-lactamase	4.24075986408343e-09				Microvirgula aerodenitrificans	cepA beta-lactamase	-2.7371348464931917e-09
Microvirgula aerodenitrificans	chloramphenicol acetyltransferase (CAT)	1.833777079978251e-08				Microvirgula aerodenitrificans	chloramphenicol acetyltransferase (CAT)	-7.9966469311596e-11
Microvirgula aerodenitrificans	chloramphenicol phosphotransferase	3.30452945884226e-09				Microvirgula aerodenitrificans	chloramphenicol phosphotransferase	-2.8887617950343363e-08
Microvirgula aerodenitrificans	ciprofloxacin phosphotransferase	-4.902293095952879e-10				Microvirgula aerodenitrificans	ciprofloxacin phosphotransferase	-3.057528200753761e-09
Microvirgula aerodenitrificans	class A Bacillus anthracis Bla beta-lactamase	-9.107121277525055e-09				Microvirgula aerodenitrificans	class A Bacillus anthracis Bla beta-lactamase	-3.65025330901177e-08
Microvirgula aerodenitrificans	class A LRA beta-lactamase	-1.530927590741443e-08				Microvirgula aerodenitrificans	class A LRA beta-lactamase	1.1961712468454987e-08
Microvirgula aerodenitrificans	class C LRA beta-lactamase	6.170980569724788e-09				Microvirgula aerodenitrificans	class C LRA beta-lactamase	6.449172376121306e-09
Microvirgula aerodenitrificans	class D LRA beta-lactamase	5.892587761218932e-09				Microvirgula aerodenitrificans	class D LRA beta-lactamase	-1.6817249021481607e-09
Microvirgula aerodenitrificans	cpa acetyltransferase	-3.2380212226242255e-09				Microvirgula aerodenitrificans	cpa acetyltransferase	-7.169153366372049e-09
Microvirgula aerodenitrificans	defensin resistant mprF	1.9632542549856653e-08				Microvirgula aerodenitrificans	defensin resistant mprF	-6.032766591519432e-09
Microvirgula aerodenitrificans	elfamycin resistant EF-Tu	1.0333800469763479e-08				Microvirgula aerodenitrificans	elfamycin resistant EF-Tu	-5.017213031128137e-10
Microvirgula aerodenitrificans	fluoroquinolone resistant parC	-2.363791260640855e-09				Microvirgula aerodenitrificans	fluoroquinolone resistant parC	-9.931528014916319e-09
Microvirgula aerodenitrificans	fosC phosphotransferase family	1.0390580426232138e-08				Microvirgula aerodenitrificans	fosC phosphotransferase family	-1.1822451946497359e-09
Microvirgula aerodenitrificans	fosfomycin thiol transferase	-8.974353501630476e-09				Microvirgula aerodenitrificans	fosfomycin thiol transferase	-5.5958223461453025e-09
Microvirgula aerodenitrificans	fusidic acid inactivation enzyme	5.377320888516013e-09				Microvirgula aerodenitrificans	fusidic acid inactivation enzyme	4.598837814036503e-09
Microvirgula aerodenitrificans	gimA family macrolide glycosyltransferase	-2.651642718227241e-09				Microvirgula aerodenitrificans	gimA family macrolide glycosyltransferase	-6.815218256482496e-09
Microvirgula aerodenitrificans	glycopeptide resistance gene cluster	2.8482948154319044e-08				Microvirgula aerodenitrificans	glycopeptide resistance gene cluster	3.414523513101655e-09
Microvirgula aerodenitrificans	intrinsic colistin resistant phosphoethanolamine transferase	1.0591603956248154e-08				Microvirgula aerodenitrificans	intrinsic colistin resistant phosphoethanolamine transferase	-4.229139767351904e-08
Microvirgula aerodenitrificans	kdpDE	-7.759569185593342e-09				Microvirgula aerodenitrificans	kdpDE	5.516317741482942e-09
Microvirgula aerodenitrificans	lincosamide nucleotidyltransferase (LNU)	1.537981418972782e-08				Microvirgula aerodenitrificans	lincosamide nucleotidyltransferase (LNU)	9.627228177654597e-09
Microvirgula aerodenitrificans	lipid A acyltransferase	1.810812167882376e-09				Microvirgula aerodenitrificans	lipid A acyltransferase	-4.058707780702892e-08
Microvirgula aerodenitrificans	lipid A phosphatase	1.8343251730530472e-08				Microvirgula aerodenitrificans	lipid A phosphatase	-1.8521476555748283e-09
Microvirgula aerodenitrificans	macrolide esterase	3.4094286824793785e-09				Microvirgula aerodenitrificans	macrolide esterase	-1.1634429838336086e-09
Microvirgula aerodenitrificans	macrolide phosphotransferase (MPH)	8.866234273206435e-09				Microvirgula aerodenitrificans	macrolide phosphotransferase (MPH)	2.318868797575403e-08
Microvirgula aerodenitrificans	major facilitator superfamily (MFS) antibiotic efflux pump	5.394028319979628e-08				Microvirgula aerodenitrificans	major facilitator superfamily (MFS) antibiotic efflux pump	-3.777758378808307e-08
Microvirgula aerodenitrificans	methicillin resistant PBP2	7.923786120184004e-09				Microvirgula aerodenitrificans	methicillin resistant PBP2	6.504951256454831e-08
Microvirgula aerodenitrificans	mgt macrolide glycotransferase	-1.2541674093912216e-07				Microvirgula aerodenitrificans	mgt macrolide glycotransferase	-2.858625727079804e-09
Microvirgula aerodenitrificans	multidrug and toxic compound extrusion (MATE) transporter	6.363164650197631e-09				Microvirgula aerodenitrificans	multidrug and toxic compound extrusion (MATE) transporter	-1.0539224383103754e-08
Microvirgula aerodenitrificans	non-erm 23S ribosomal RNA methyltransferase (A1067)	6.582513570461825e-09				Microvirgula aerodenitrificans	non-erm 23S ribosomal RNA methyltransferase (A1067)	-4.24392987736555e-09
Microvirgula aerodenitrificans	non-erm 23S ribosomal RNA methyltransferase (G748)	1.465027446418131e-08				Microvirgula aerodenitrificans	non-erm 23S ribosomal RNA methyltransferase (G748)	8.004259070827499e-09
Microvirgula aerodenitrificans	ole glycosyltransferase	-5.337458662886604e-09				Microvirgula aerodenitrificans	ole glycosyltransferase	-9.801047406853816e-09
Microvirgula aerodenitrificans	pmr phosphoethanolamine transferase	-1.078418299911452e-08				Microvirgula aerodenitrificans	pmr phosphoethanolamine transferase	4.715409281930556e-09
Microvirgula aerodenitrificans	quinolone resistance protein (qnr)	-2.5177337278205557e-09				Microvirgula aerodenitrificans	quinolone resistance protein (qnr)	3.323698677785907e-08
Microvirgula aerodenitrificans	resistance-nodulation-cell division (RND) antibiotic efflux pump	6.711706317844008e-08				Microvirgula aerodenitrificans	resistance-nodulation-cell division (RND) antibiotic efflux pump	-4.045861380215117e-09
Microvirgula aerodenitrificans	rifampin ADP-ribosyltransferase (Arr)	3.098018193868269e-09				Microvirgula aerodenitrificans	rifampin ADP-ribosyltransferase (Arr)	1.2345350145258983e-07
Microvirgula aerodenitrificans	rifampin glycosyltransferase	-4.271743930109321e-08				Microvirgula aerodenitrificans	rifampin glycosyltransferase	-3.380697465719828e-08
Microvirgula aerodenitrificans	rifampin monooxygenase	-2.891717004888995e-09				Microvirgula aerodenitrificans	rifampin monooxygenase	-4.057579577994299e-09
Microvirgula aerodenitrificans	rifampin phosphotransferase	7.821350574669154e-09				Microvirgula aerodenitrificans	rifampin phosphotransferase	5.6511957082915036e-08
Microvirgula aerodenitrificans	rifamycin-resistant beta-subunit of RNA polymerase (rpoB)	-2.7336700654771483e-09				Microvirgula aerodenitrificans	rifamycin-resistant beta-subunit of RNA polymerase (rpoB)	7.177533334813753e-09
Microvirgula aerodenitrificans	small multidrug resistance (SMR) antibiotic efflux pump	3.899810420222909e-09				Microvirgula aerodenitrificans	small multidrug resistance (SMR) antibiotic efflux pump	-5.225855368332451e-09
Microvirgula aerodenitrificans	streptogramin vat acetyltransferase	4.38663249727955e-09				Microvirgula aerodenitrificans	streptogramin vat acetyltransferase	7.92028859859415e-09
Microvirgula aerodenitrificans	streptogramin vgb lyase	2.758594849352026e-09				Microvirgula aerodenitrificans	streptogramin vgb lyase	7.951638700474437e-09
Microvirgula aerodenitrificans	streptothricin acetyltransferase (SAT)	1.1001889800159017e-08				Microvirgula aerodenitrificans	streptothricin acetyltransferase (SAT)	5.964224287281502e-09
Microvirgula aerodenitrificans	subclass B1 PEDO beta-lactamase	-6.163414684810046e-10				Microvirgula aerodenitrificans	subclass B1 PEDO beta-lactamase	-1.1942319267575755e-08
Microvirgula aerodenitrificans	subclass B1 Vibrio cholerae varG beta-lactamase	-1.0237698297407083e-08				Microvirgula aerodenitrificans	subclass B1 Vibrio cholerae varG beta-lactamase	-2.393255593511131e-08
Microvirgula aerodenitrificans	subclass B3 LRA beta-lactamase	3.0635127104583852e-09				Microvirgula aerodenitrificans	subclass B3 LRA beta-lactamase	-2.0445139454835476e-09
Microvirgula aerodenitrificans	subclass B3 PEDO beta-lactamase	-1.0333452473629061e-09				Microvirgula aerodenitrificans	subclass B3 PEDO beta-lactamase	7.959963463581622e-08
Microvirgula aerodenitrificans	sulfonamide resistant sul	-3.332986737090783e-09				Microvirgula aerodenitrificans	sulfonamide resistant sul	1.1712520319701635e-08
Microvirgula aerodenitrificans	tetracycline inactivation enzyme	1.1010340490046584e-08				Microvirgula aerodenitrificans	tetracycline inactivation enzyme	-2.3844251298146077e-08
Microvirgula aerodenitrificans	tetracycline-resistant ribosomal protection protein	1.6866709011194395e-08				Microvirgula aerodenitrificans	tetracycline-resistant ribosomal protection protein	-3.527166397031749e-08
Microvirgula aerodenitrificans	trimethoprim resistant dihydrofolate reductase dfr	-1.5542844425937508e-08				Microvirgula aerodenitrificans	trimethoprim resistant dihydrofolate reductase dfr	-2.2097184442988595e-08
Microvirgula aerodenitrificans	tunicamycin resistance protein	-1.2194627010300296e-08				Microvirgula aerodenitrificans	tunicamycin resistance protein	3.8934318357836856e-08
Microvirgula aerodenitrificans	undecaprenyl pyrophosphate related proteins	-1.3093801232820308e-09				Microvirgula aerodenitrificans	undecaprenyl pyrophosphate related proteins	2.1868191101786443e-08
Microvirgula aerodenitrificans	van ligase	3.0355129255161323e-09				Microvirgula aerodenitrificans	van ligase	-2.1626155788021357e-08
Microvirgula aerodenitrificans	vanH	1.0431306573551354e-08				Microvirgula aerodenitrificans	vanH	3.5244517530968508e-09
Microvirgula aerodenitrificans	vanJ membrane protein	6.6011663488974244e-09				Microvirgula aerodenitrificans	vanJ membrane protein	1.597169678850925e-07
Microvirgula aerodenitrificans	vanK	-1.3188777925507636e-09				Microvirgula aerodenitrificans	vanK	-1.48286932467825e-08
Microvirgula aerodenitrificans	vanR	2.4414382761743596e-09				Microvirgula aerodenitrificans	vanR	-1.4129033569402742e-08
Microvirgula aerodenitrificans	vanS	-1.9825327633306374e-09				Microvirgula aerodenitrificans	vanS	-1.8168827181173796e-08
Microvirgula aerodenitrificans	vanT	-4.91522985265611e-10				Microvirgula aerodenitrificans	vanT	2.4362138217320247e-09
Microvirgula aerodenitrificans	vanU	6.01139921216517e-09				Microvirgula aerodenitrificans	vanU	-1.2201121219577584e-09
Microvirgula aerodenitrificans	vanW	1.5942655586169314e-08				Microvirgula aerodenitrificans	vanW	1.0370562241860195e-09
Microvirgula aerodenitrificans	vanX	8.867945439097377e-10				Microvirgula aerodenitrificans	vanX	2.227969984312282e-09
Microvirgula aerodenitrificans	vanXY	-1.0704948621507348e-08				Microvirgula aerodenitrificans	vanXY	-1.2546920452503725e-08
Microvirgula aerodenitrificans	vanY	-1.0373553309243868e-08				Microvirgula aerodenitrificans	vanY	-1.00813216099456e-09
Microvirgula aerodenitrificans	vanZ	1.6031844902938336e-09				Microvirgula aerodenitrificans	vanZ	-1.7045265823696174e-08
Microvirgula aerodenitrificans	viomycin phosphotransferase	-7.656270030505198e-09				Microvirgula aerodenitrificans	viomycin phosphotransferase	1.3658246841984836e-08
Miniimonas sp. S16	16S rRNA methyltransferase (A1408)	1.929950061944347e-09				Miniimonas sp. S16	16S rRNA methyltransferase (A1408)	1.5915308275241867e-08
Miniimonas sp. S16	16S rRNA methyltransferase (G1405)	1.0375456058207072e-08				Miniimonas sp. S16	16S rRNA methyltransferase (G1405)	6.194501743175905e-09
Miniimonas sp. S16	16s rRNA with mutation conferring resistance to aminoglycoside antibiotics	2.824719094493735e-09				Miniimonas sp. S16	16s rRNA with mutation conferring resistance to aminoglycoside antibiotics	-3.05696663118338e-09
Miniimonas sp. S16	23S rRNA with mutation conferring resistance to macrolide antibiotics	7.783280590288704e-09				Miniimonas sp. S16	23S rRNA with mutation conferring resistance to macrolide antibiotics	2.5613003024898487e-09
Miniimonas sp. S16	23S rRNA with mutation conferring resistance to phenicol antibiotics	1.5905732511160833e-08				Miniimonas sp. S16	23S rRNA with mutation conferring resistance to phenicol antibiotics	-7.504685455449352e-09
Miniimonas sp. S16	AAC(2')	-9.71765165491056e-10				Miniimonas sp. S16	AAC(2')	1.1191516220909504e-08
Miniimonas sp. S16	AAC(3)	-1.5483405696347728e-09				Miniimonas sp. S16	AAC(3)	2.789658870941131e-09
Miniimonas sp. S16	AAC(6')	-1.3098414156315451e-08				Miniimonas sp. S16	AAC(6')	6.784058907512794e-08
Miniimonas sp. S16	ABC-F ATP-binding cassette ribosomal protection protein	-4.611435783861749e-09				Miniimonas sp. S16	ABC-F ATP-binding cassette ribosomal protection protein	-1.4901936019679053e-08
Miniimonas sp. S16	ACC beta-lactamase	-2.1214714565903065e-09				Miniimonas sp. S16	ACC beta-lactamase	6.698769268918973e-08
Miniimonas sp. S16	ACI beta-lactamase	9.825700287827123e-10				Miniimonas sp. S16	ACI beta-lactamase	-1.9435808781224017e-08
Miniimonas sp. S16	ACT beta-lactamase	-4.507363364631112e-09				Miniimonas sp. S16	ACT beta-lactamase	-8.16268105981663e-09
Miniimonas sp. S16	ADC beta-lactamase without carbapenemase activity	-1.0106478357498716e-08				Miniimonas sp. S16	ADC beta-lactamase without carbapenemase activity	6.703655215091532e-09
Miniimonas sp. S16	AER beta-lactamase	-1.7900717181149185e-09				Miniimonas sp. S16	AER beta-lactamase	-5.620224628574253e-09
Miniimonas sp. S16	AIM beta-lactamase	4.736686399054606e-09				Miniimonas sp. S16	AIM beta-lactamase	1.7658296139283802e-08
Miniimonas sp. S16	ANT(2'')	-5.227904755870109e-09				Miniimonas sp. S16	ANT(2'')	2.630920998603892e-09
Miniimonas sp. S16	ANT(3'')	-4.128572876845805e-09				Miniimonas sp. S16	ANT(3'')	-8.409726286673918e-09
Miniimonas sp. S16	ANT(4')	2.531555810668196e-08				Miniimonas sp. S16	ANT(4')	-2.4470514017165892e-08
Miniimonas sp. S16	ANT(6)	2.3548729441788805e-08				Miniimonas sp. S16	ANT(6)	1.1358902445105295e-08
Miniimonas sp. S16	ANT(9)	-1.2328039271855428e-08				Miniimonas sp. S16	ANT(9)	-2.2402126573662717e-08
Miniimonas sp. S16	APH(2'')	-2.649593738758344e-09				Miniimonas sp. S16	APH(2'')	1.2659486046857473e-08
Miniimonas sp. S16	APH(3'')	-8.055744984722844e-09				Miniimonas sp. S16	APH(3'')	-1.6231756418562308e-08
Miniimonas sp. S16	APH(3')	1.5431406344499518e-08				Miniimonas sp. S16	APH(3')	1.0418401784643278e-09
Miniimonas sp. S16	APH(4)	-8.4152250887536e-09				Miniimonas sp. S16	APH(4)	-4.346208357748504e-08
Miniimonas sp. S16	APH(6)	-7.325317194623556e-09				Miniimonas sp. S16	APH(6)	4.059980548982139e-08
Miniimonas sp. S16	APH(7'')	1.6439136263437467e-09				Miniimonas sp. S16	APH(7'')	-1.739488849453455e-08
Miniimonas sp. S16	APH(9)	-4.8747407929560474e-09				Miniimonas sp. S16	APH(9)	1.3674790272846926e-08
Miniimonas sp. S16	ARL Beta-lactamase	5.897850394625633e-09				Miniimonas sp. S16	ARL Beta-lactamase	1.1384399900946808e-09
Miniimonas sp. S16	ATP-binding cassette (ABC) antibiotic efflux pump	-1.6032161083734093e-08				Miniimonas sp. S16	ATP-binding cassette (ABC) antibiotic efflux pump	2.851406973313038e-09
Miniimonas sp. S16	BAT Beta-lactamase	5.2764496959410345e-08				Miniimonas sp. S16	BAT Beta-lactamase	-7.351799809351468e-08
Miniimonas sp. S16	BCL Beta-lactamase	-4.2623995789858185e-09				Miniimonas sp. S16	BCL Beta-lactamase	5.8966273283025694e-08
Miniimonas sp. S16	BIC Beta-lactamase	4.856437917947766e-09				Miniimonas sp. S16	BIC Beta-lactamase	-1.267948045045136e-07
Miniimonas sp. S16	BJP beta-lactamase	-4.792394843429127e-09				Miniimonas sp. S16	BJP beta-lactamase	1.3732715891839763e-07
Miniimonas sp. S16	BKC Beta-lactamase	-1.1014927097048371e-09				Miniimonas sp. S16	BKC Beta-lactamase	-6.219181640043429e-10
Miniimonas sp. S16	BRO Beta-lactamase	3.224169081048047e-10				Miniimonas sp. S16	BRO Beta-lactamase	4.839346248915397e-09
Miniimonas sp. S16	BUT beta-lactamase	-8.705541914096558e-10				Miniimonas sp. S16	BUT beta-lactamase	-3.6315780503327427e-09
Miniimonas sp. S16	Bah amidohydrolase	-2.4644428758855305e-10				Miniimonas sp. S16	Bah amidohydrolase	3.4933855156025267e-09
Miniimonas sp. S16	Bc beta-lactamase	4.20501884261972e-09				Miniimonas sp. S16	Bc beta-lactamase	-8.558500722580904e-10
Miniimonas sp. S16	BlaA beta-lactamase	-7.372653850285248e-09				Miniimonas sp. S16	BlaA beta-lactamase	-7.1305760320806185e-09
Miniimonas sp. S16	BlaB beta-lactamase	-1.812793888608624e-09				Miniimonas sp. S16	BlaB beta-lactamase	6.12030675908222e-10
Miniimonas sp. S16	Bleomycin resistant protein	-1.336360848387468e-09				Miniimonas sp. S16	Bleomycin resistant protein	-5.5973217098845705e-09
Miniimonas sp. S16	CAM beta-lactamase	8.029957549104816e-09				Miniimonas sp. S16	CAM beta-lactamase	7.643927925918797e-10
Miniimonas sp. S16	CARB beta-lactamase	-2.0177404370938295e-09				Miniimonas sp. S16	CARB beta-lactamase	2.717000567139995e-09
Miniimonas sp. S16	CAU beta-lactamase	5.737152682106704e-09				Miniimonas sp. S16	CAU beta-lactamase	-6.636884564963346e-09
Miniimonas sp. S16	CBP beta-lactamase	-3.6899794734097576e-09				Miniimonas sp. S16	CBP beta-lactamase	7.460451585227387e-09
Miniimonas sp. S16	CGA beta-lactamase	-2.3784538050657394e-09				Miniimonas sp. S16	CGA beta-lactamase	-1.1702883686091827e-09
Miniimonas sp. S16	CIA beta-lactamase	-3.063089254454882e-09				Miniimonas sp. S16	CIA beta-lactamase	-3.988226848455117e-09
Miniimonas sp. S16	CKO beta-lactamase	-6.296061839395621e-10				Miniimonas sp. S16	CKO beta-lactamase	8.900159547447818e-09
Miniimonas sp. S16	CME beta-lactamase	-3.900835864961483e-09				Miniimonas sp. S16	CME beta-lactamase	-5.079607784640128e-09
Miniimonas sp. S16	CMY beta-lactamase	-4.222927918308529e-09				Miniimonas sp. S16	CMY beta-lactamase	6.431857740706637e-09
Miniimonas sp. S16	CTX-M beta-lactamase	5.180501665688949e-09				Miniimonas sp. S16	CTX-M beta-lactamase	-1.0434286971476943e-09
Miniimonas sp. S16	CblA beta-lactamase	1.6339692553359571e-09				Miniimonas sp. S16	CblA beta-lactamase	-5.9173921324858355e-09
Miniimonas sp. S16	CcrA beta-lactamase	1.4890371561083937e-08				Miniimonas sp. S16	CcrA beta-lactamase	3.581057560637286e-09
Miniimonas sp. S16	CepS beta-lactamase	2.551514138444803e-08				Miniimonas sp. S16	CepS beta-lactamase	-1.2818701610455913e-08
Miniimonas sp. S16	Cfr 23S ribosomal RNA methyltransferase	-7.250129149840527e-09				Miniimonas sp. S16	Cfr 23S ribosomal RNA methyltransferase	-1.3548444520631853e-08
Miniimonas sp. S16	CfxA beta-lactamase	-2.235122565795988e-09				Miniimonas sp. S16	CfxA beta-lactamase	-1.033665935880331e-08
Miniimonas sp. S16	CphA beta-lactamase	-3.200065879582855e-09				Miniimonas sp. S16	CphA beta-lactamase	3.817806718688289e-09
Miniimonas sp. S16	DES beta-lactamase	1.4006120688965707e-08				Miniimonas sp. S16	DES beta-lactamase	1.9262269311860596e-09
Miniimonas sp. S16	DHA beta-lactamase	1.8825853121895547e-08				Miniimonas sp. S16	DHA beta-lactamase	-7.034093888839457e-09
Miniimonas sp. S16	DIM beta-lactamase	-1.9189343100502505e-09				Miniimonas sp. S16	DIM beta-lactamase	1.6525928711704835e-08
Miniimonas sp. S16	EBR beta-lactamase	-3.8464018266677306e-09				Miniimonas sp. S16	EBR beta-lactamase	1.0515045612889424e-08
Miniimonas sp. S16	ESP beta-lactamase	-1.3935372429673562e-09				Miniimonas sp. S16	ESP beta-lactamase	1.5485787266824304e-08
Miniimonas sp. S16	EXO beta-lactamase	-8.984772062421781e-09				Miniimonas sp. S16	EXO beta-lactamase	-1.0860427278913024e-09
Miniimonas sp. S16	Edeine acetyltransferase	-1.6408620422331137e-09				Miniimonas sp. S16	Edeine acetyltransferase	9.24097596495504e-09
Miniimonas sp. S16	Erm 23S ribosomal RNA methyltransferase	-2.115790084828899e-08				Miniimonas sp. S16	Erm 23S ribosomal RNA methyltransferase	-7.775105781283127e-08
Miniimonas sp. S16	FAR beta-lactamase	-1.7613090475517004e-09				Miniimonas sp. S16	FAR beta-lactamase	3.2206508285591135e-08
Miniimonas sp. S16	FEZ beta-lactamase	3.160504399458061e-08				Miniimonas sp. S16	FEZ beta-lactamase	9.344656133864534e-09
Miniimonas sp. S16	FONA beta-lactamase	-3.295383262714259e-09				Miniimonas sp. S16	FONA beta-lactamase	-9.911781100237092e-08
Miniimonas sp. S16	FOX beta-lactamase	1.1621402600610667e-08				Miniimonas sp. S16	FOX beta-lactamase	4.020433003960437e-08
Miniimonas sp. S16	FPH beta-lactamase	1.9178766631614947e-09				Miniimonas sp. S16	FPH beta-lactamase	7.020392603469267e-09
Miniimonas sp. S16	FRI beta-lactamase	-4.0886382281899545e-09				Miniimonas sp. S16	FRI beta-lactamase	2.0460652466514685e-09
Miniimonas sp. S16	FTU beta-lactamase	2.1579599745602404e-09				Miniimonas sp. S16	FTU beta-lactamase	-2.2241426473189043e-09
Miniimonas sp. S16	Fom phosphotransferase family	-3.979753285772367e-09				Miniimonas sp. S16	Fom phosphotransferase family	-6.054114913583158e-09
Miniimonas sp. S16	GES beta-lactamase	1.59491633640668e-09				Miniimonas sp. S16	GES beta-lactamase	-4.030925710531623e-09
Miniimonas sp. S16	GOB beta-lactamase	-6.2370250970052e-09				Miniimonas sp. S16	GOB beta-lactamase	2.7339644138260717e-09
Miniimonas sp. S16	GPC beta-lactamase	-7.47425924001819e-10				Miniimonas sp. S16	GPC beta-lactamase	4.947399935817303e-09
Miniimonas sp. S16	General Bacterial Porin with reduced permeability to beta-lactams	1.3392161628327647e-08				Miniimonas sp. S16	General Bacterial Porin with reduced permeability to beta-lactams	1.386730178201288e-07
Miniimonas sp. S16	HERA beta-lactamase	6.521819640405446e-09				Miniimonas sp. S16	HERA beta-lactamase	-3.704576428391475e-08
Miniimonas sp. S16	HMB beta-lactamase	1.0506490607277769e-08				Miniimonas sp. S16	HMB beta-lactamase	5.460514979927134e-09
Miniimonas sp. S16	IDC beta-lactamase	6.286025973738768e-09				Miniimonas sp. S16	IDC beta-lactamase	-1.4388735652441517e-09
Miniimonas sp. S16	IMI beta-lactamase	-1.9953697685864384e-09				Miniimonas sp. S16	IMI beta-lactamase	3.669001508960364e-09
Miniimonas sp. S16	IMP beta-lactamase	4.0459307335176404e-10				Miniimonas sp. S16	IMP beta-lactamase	-5.522958523970668e-09
Miniimonas sp. S16	IND beta-lactamase	3.1177505730131726e-09				Miniimonas sp. S16	IND beta-lactamase	-1.4354203048444346e-08
Miniimonas sp. S16	Intrinsic peptide antibiotic resistant Lps	1.0573138878242059e-08				Miniimonas sp. S16	Intrinsic peptide antibiotic resistant Lps	9.954354068596645e-09
Miniimonas sp. S16	JOHN beta-lactamase	2.7030918302177802e-09				Miniimonas sp. S16	JOHN beta-lactamase	-6.166729664082526e-09
Miniimonas sp. S16	KHM beta-lactamase	1.6181158192126247e-09				Miniimonas sp. S16	KHM beta-lactamase	-8.174912415415234e-09
Miniimonas sp. S16	KPC beta-lactamase	1.6133286496820503e-08				Miniimonas sp. S16	KPC beta-lactamase	8.06514897233064e-09
Miniimonas sp. S16	L1 family beta-lactamase	3.958069972265062e-09				Miniimonas sp. S16	L1 family beta-lactamase	4.5157832294954e-09
Miniimonas sp. S16	LAP beta-lactamase	-1.143227405025233e-09				Miniimonas sp. S16	LAP beta-lactamase	-1.584312603039715e-09
Miniimonas sp. S16	LCR beta-lactamase	-2.1000215627299126e-09				Miniimonas sp. S16	LCR beta-lactamase	-7.618208597343843e-09
Miniimonas sp. S16	LEN beta-lactamase	1.1392454193981303e-08				Miniimonas sp. S16	LEN beta-lactamase	2.4358652381548113e-08
Miniimonas sp. S16	LMB beta-lactamase	1.2053259484842212e-08				Miniimonas sp. S16	LMB beta-lactamase	-3.8778733678938634e-08
Miniimonas sp. S16	Llm 23S ribosomal RNA methyltransferase	2.87541111710383e-09				Miniimonas sp. S16	Llm 23S ribosomal RNA methyltransferase	1.9109630204596084e-09
Miniimonas sp. S16	MCR phosphoethanolamine transferase	-1.696359235329224e-08				Miniimonas sp. S16	MCR phosphoethanolamine transferase	-2.6908766350079347e-08
Miniimonas sp. S16	MIR beta-lactamase	-1.4030056694976027e-10				Miniimonas sp. S16	MIR beta-lactamase	1.332704580056347e-09
Miniimonas sp. S16	MOX beta-lactamase	7.294186084768006e-09				Miniimonas sp. S16	MOX beta-lactamase	5.822485880243417e-08
Miniimonas sp. S16	MSI beta-lactamase	4.556992259108181e-09				Miniimonas sp. S16	MSI beta-lactamase	1.5153333132763686e-08
Miniimonas sp. S16	MUS beta-lactamase	-3.0781923658260037e-09				Miniimonas sp. S16	MUS beta-lactamase	5.09707614168479e-09
Miniimonas sp. S16	NDM beta-lactamase	8.582119831169051e-09				Miniimonas sp. S16	NDM beta-lactamase	5.4233351621284655e-09
Miniimonas sp. S16	NPS beta-lactamase	-1.1684795311829244e-09				Miniimonas sp. S16	NPS beta-lactamase	-2.445314914911259e-09
Miniimonas sp. S16	NmcA beta-lactamase	-1.7656563036065653e-09				Miniimonas sp. S16	NmcA beta-lactamase	6.776880014852531e-09
Miniimonas sp. S16	OCH beta-lactamase	3.3517134722435845e-09				Miniimonas sp. S16	OCH beta-lactamase	-1.0139077795782062e-07
Miniimonas sp. S16	OKP beta-lactamase	-4.213918142030242e-09				Miniimonas sp. S16	OKP beta-lactamase	-5.516219799290298e-09
Miniimonas sp. S16	OXA beta-lactamase	-9.251948209863589e-09				Miniimonas sp. S16	OXA beta-lactamase	-9.723279638483098e-08
Miniimonas sp. S16	Outer Membrane Porin (Opr)	-4.176703965941219e-09				Miniimonas sp. S16	Outer Membrane Porin (Opr)	-5.180581144072516e-09
Miniimonas sp. S16	PAC beta-lactamase	-3.492788920720025e-09				Miniimonas sp. S16	PAC beta-lactamase	-7.762392165625064e-10
Miniimonas sp. S16	PDC beta-lactamase	-5.379275759457934e-09				Miniimonas sp. S16	PDC beta-lactamase	4.883850530484055e-10
Miniimonas sp. S16	PER beta-lactamase	5.4531446373275755e-09				Miniimonas sp. S16	PER beta-lactamase	4.383002540570627e-08
Miniimonas sp. S16	PNGM beta-lactamase	6.983466101670564e-09				Miniimonas sp. S16	PNGM beta-lactamase	-1.0224113908297997e-08
Miniimonas sp. S16	R39 beta-lactamase	-4.199542350851397e-09				Miniimonas sp. S16	R39 beta-lactamase	1.0396729554804477e-07
Miniimonas sp. S16	RCP beta-lactamase	-2.9465861065966792e-09				Miniimonas sp. S16	RCP beta-lactamase	-7.177808794107897e-10
Miniimonas sp. S16	ROB beta-lactamase	-5.038506543868116e-09				Miniimonas sp. S16	ROB beta-lactamase	-4.339730618276055e-09
Miniimonas sp. S16	RSA beta-lactamase	8.273526219226888e-09				Miniimonas sp. S16	RSA beta-lactamase	6.964388624187533e-10
Miniimonas sp. S16	RbpA bacterial RNA polymerase-binding protein	-2.307860196549929e-09				Miniimonas sp. S16	RbpA bacterial RNA polymerase-binding protein	3.940591970538392e-09
Miniimonas sp. S16	Rm3 family beta-lactamase	-1.5022822555605008e-09				Miniimonas sp. S16	Rm3 family beta-lactamase	-5.644909497279653e-10
Miniimonas sp. S16	SCO beta-lactamase	6.701816230531405e-09				Miniimonas sp. S16	SCO beta-lactamase	3.584602667422777e-09
Miniimonas sp. S16	SFH beta-lactamase	-3.2918775109702182e-09				Miniimonas sp. S16	SFH beta-lactamase	6.913549592363546e-09
Miniimonas sp. S16	SHV beta-lactamase	-2.5967708066426964e-09				Miniimonas sp. S16	SHV beta-lactamase	-2.04553545344875e-09
Miniimonas sp. S16	SHW beta-lactamase	5.2785821166338515e-09				Miniimonas sp. S16	SHW beta-lactamase	2.2001369992916962e-07
Miniimonas sp. S16	SIM beta-lactamase	6.5790005760535364e-09				Miniimonas sp. S16	SIM beta-lactamase	4.5650689995392095e-09
Miniimonas sp. S16	SMB beta-lactamase	3.149137509966121e-09				Miniimonas sp. S16	SMB beta-lactamase	1.5201880631362802e-08
Miniimonas sp. S16	SME beta-lactamase	6.1256594538940945e-09				Miniimonas sp. S16	SME beta-lactamase	-1.8831203153616006e-09
Miniimonas sp. S16	SPM beta-lactamase	5.147772339379795e-09				Miniimonas sp. S16	SPM beta-lactamase	3.2748961200520705e-08
Miniimonas sp. S16	SRT beta-lactamase	-2.189766419753912e-09				Miniimonas sp. S16	SRT beta-lactamase	7.359675007977096e-09
Miniimonas sp. S16	Sed beta-lactamase	-6.169687881280654e-09				Miniimonas sp. S16	Sed beta-lactamase	-2.0257011821611782e-08
Miniimonas sp. S16	TEM beta-lactamase	1.0374535143034742e-08				Miniimonas sp. S16	TEM beta-lactamase	4.519908075798514e-09
Miniimonas sp. S16	THIN-B beta-lactamase	-3.3553949207130536e-09				Miniimonas sp. S16	THIN-B beta-lactamase	-1.1071426046304011e-09
Miniimonas sp. S16	TLA beta-lactamase	3.385067593270741e-09				Miniimonas sp. S16	TLA beta-lactamase	-6.856951273370333e-11
Miniimonas sp. S16	TMB beta-lactamase	-2.7497581190436505e-10				Miniimonas sp. S16	TMB beta-lactamase	9.277501411738769e-09
Miniimonas sp. S16	TRU beta-lactamase	-7.386791545682348e-09				Miniimonas sp. S16	TRU beta-lactamase	3.761077714209587e-09
Miniimonas sp. S16	Target protecting FusB-type protein conferring resistance to Fusidic acid	-2.076463703567909e-09				Miniimonas sp. S16	Target protecting FusB-type protein conferring resistance to Fusidic acid	-8.133178467754622e-09
Miniimonas sp. S16	VEB beta-lactamase	6.119945408956973e-10				Miniimonas sp. S16	VEB beta-lactamase	5.4759056596739734e-09
Miniimonas sp. S16	VIM beta-lactamase	-2.266519288035686e-09				Miniimonas sp. S16	VIM beta-lactamase	-4.100825225116916e-09
Miniimonas sp. S16	VMB beta-lactamase	-2.3534018120634436e-09				Miniimonas sp. S16	VMB beta-lactamase	1.811658437301503e-08
Miniimonas sp. S16	YRC Beta-lactamase	-5.6991819809745915e-09				Miniimonas sp. S16	YRC Beta-lactamase	1.23469560017362e-08
Miniimonas sp. S16	amp acetyltransferase	-1.8549366745808105e-09				Miniimonas sp. S16	amp acetyltransferase	4.025937304421273e-09
Miniimonas sp. S16	ampC-type beta-lactamase	-8.568980676031579e-11				Miniimonas sp. S16	ampC-type beta-lactamase	-2.7126487093073744e-08
Miniimonas sp. S16	antibiotic-resistant isoleucyl-tRNA synthetase (ileS)	1.019758759646814e-08				Miniimonas sp. S16	antibiotic-resistant isoleucyl-tRNA synthetase (ileS)	-2.6906487864764714e-09
Miniimonas sp. S16	antibiotic-resistant murA transferase	-2.2906856273719893e-08				Miniimonas sp. S16	antibiotic-resistant murA transferase	-6.706607712561029e-09
Miniimonas sp. S16	blaF family beta-lactamase	-3.0509776144073288e-09				Miniimonas sp. S16	blaF family beta-lactamase	-1.689334842172491e-08
Miniimonas sp. S16	blaS	-1.4895534754070008e-08				Miniimonas sp. S16	blaS	-2.3536944286711097e-08
Miniimonas sp. S16	blaZ beta-lactamase	-3.4695345507496654e-09				Miniimonas sp. S16	blaZ beta-lactamase	-8.976488340887902e-10
Miniimonas sp. S16	cepA beta-lactamase	1.6097855903560486e-09				Miniimonas sp. S16	cepA beta-lactamase	8.370114572344286e-10
Miniimonas sp. S16	chloramphenicol acetyltransferase (CAT)	-1.0876968211318648e-08				Miniimonas sp. S16	chloramphenicol acetyltransferase (CAT)	5.598403142692032e-09
Miniimonas sp. S16	chloramphenicol phosphotransferase	5.914648857916122e-09				Miniimonas sp. S16	chloramphenicol phosphotransferase	-1.7788316632681822e-08
Miniimonas sp. S16	ciprofloxacin phosphotransferase	-3.453770743114084e-09				Miniimonas sp. S16	ciprofloxacin phosphotransferase	1.2218949916678857e-08
Miniimonas sp. S16	class A Bacillus anthracis Bla beta-lactamase	9.403952501138378e-09				Miniimonas sp. S16	class A Bacillus anthracis Bla beta-lactamase	-3.857277435856541e-08
Miniimonas sp. S16	class A LRA beta-lactamase	-1.3364914372431907e-08				Miniimonas sp. S16	class A LRA beta-lactamase	1.223320184132268e-09
Miniimonas sp. S16	class C LRA beta-lactamase	-1.092970586618421e-09				Miniimonas sp. S16	class C LRA beta-lactamase	6.6559019924850074e-09
Miniimonas sp. S16	class D LRA beta-lactamase	2.2781369363752563e-09				Miniimonas sp. S16	class D LRA beta-lactamase	-2.259588819562228e-09
Miniimonas sp. S16	cpa acetyltransferase	-3.061111518607531e-09				Miniimonas sp. S16	cpa acetyltransferase	-3.1409354587687237e-10
Miniimonas sp. S16	defensin resistant mprF	2.980810419862493e-09				Miniimonas sp. S16	defensin resistant mprF	-2.370576505368466e-09
Miniimonas sp. S16	elfamycin resistant EF-Tu	-2.671145221736049e-09				Miniimonas sp. S16	elfamycin resistant EF-Tu	-5.398826485040629e-09
Miniimonas sp. S16	fluoroquinolone resistant parC	-1.2750123106307119e-09				Miniimonas sp. S16	fluoroquinolone resistant parC	-2.5010311929711215e-08
Miniimonas sp. S16	fosC phosphotransferase family	2.4553698579693873e-08				Miniimonas sp. S16	fosC phosphotransferase family	2.7343409244011537e-09
Miniimonas sp. S16	fosfomycin thiol transferase	-1.5839270076165637e-08				Miniimonas sp. S16	fosfomycin thiol transferase	4.1877793152361e-08
Miniimonas sp. S16	fusidic acid inactivation enzyme	4.0488815786172164e-09				Miniimonas sp. S16	fusidic acid inactivation enzyme	2.710935549330236e-09
Miniimonas sp. S16	gimA family macrolide glycosyltransferase	1.6850172018159513e-08				Miniimonas sp. S16	gimA family macrolide glycosyltransferase	-1.7488377920294254e-09
Miniimonas sp. S16	glycopeptide resistance gene cluster	-1.1446705249983317e-08				Miniimonas sp. S16	glycopeptide resistance gene cluster	1.7966082003539724e-08
Miniimonas sp. S16	intrinsic colistin resistant phosphoethanolamine transferase	4.69868501741077e-09				Miniimonas sp. S16	intrinsic colistin resistant phosphoethanolamine transferase	-2.5411457335956624e-07
Miniimonas sp. S16	kdpDE	2.914223090952864e-08				Miniimonas sp. S16	kdpDE	-6.18965035043494e-10
Miniimonas sp. S16	lincosamide nucleotidyltransferase (LNU)	-1.0063433643891465e-08				Miniimonas sp. S16	lincosamide nucleotidyltransferase (LNU)	-6.368428693838937e-09
Miniimonas sp. S16	lipid A acyltransferase	-2.6214782469747567e-09				Miniimonas sp. S16	lipid A acyltransferase	-6.308476084945476e-08
Miniimonas sp. S16	lipid A phosphatase	7.148149987180912e-09				Miniimonas sp. S16	lipid A phosphatase	4.641383431210464e-09
Miniimonas sp. S16	macrolide esterase	6.778666707663881e-09				Miniimonas sp. S16	macrolide esterase	2.8318723351497278e-09
Miniimonas sp. S16	macrolide phosphotransferase (MPH)	-4.8280969681757634e-09				Miniimonas sp. S16	macrolide phosphotransferase (MPH)	5.969935935603423e-08
Miniimonas sp. S16	major facilitator superfamily (MFS) antibiotic efflux pump	-3.965529156670668e-08				Miniimonas sp. S16	major facilitator superfamily (MFS) antibiotic efflux pump	-3.0981597642697994e-08
Miniimonas sp. S16	methicillin resistant PBP2	2.4544870257262998e-08				Miniimonas sp. S16	methicillin resistant PBP2	-6.434410365298843e-07
Miniimonas sp. S16	mgt macrolide glycotransferase	3.7442778447668786e-08				Miniimonas sp. S16	mgt macrolide glycotransferase	-1.557523479870925e-08
Miniimonas sp. S16	multidrug and toxic compound extrusion (MATE) transporter	1.1439614100423794e-08				Miniimonas sp. S16	multidrug and toxic compound extrusion (MATE) transporter	8.963065772347655e-08
Miniimonas sp. S16	non-erm 23S ribosomal RNA methyltransferase (A1067)	-2.2488466200440325e-09				Miniimonas sp. S16	non-erm 23S ribosomal RNA methyltransferase (A1067)	-1.2558131983176724e-08
Miniimonas sp. S16	non-erm 23S ribosomal RNA methyltransferase (G748)	-2.5599791240213546e-09				Miniimonas sp. S16	non-erm 23S ribosomal RNA methyltransferase (G748)	-2.8653473613822817e-10
Miniimonas sp. S16	ole glycosyltransferase	3.2570761830976525e-09				Miniimonas sp. S16	ole glycosyltransferase	-6.973918275783101e-09
Miniimonas sp. S16	pmr phosphoethanolamine transferase	-1.5333793993061904e-08				Miniimonas sp. S16	pmr phosphoethanolamine transferase	-2.8291366131571995e-09
Miniimonas sp. S16	quinolone resistance protein (qnr)	-5.415925011897195e-09				Miniimonas sp. S16	quinolone resistance protein (qnr)	-8.557132926025207e-08
Miniimonas sp. S16	resistance-nodulation-cell division (RND) antibiotic efflux pump	-8.373919986975926e-08				Miniimonas sp. S16	resistance-nodulation-cell division (RND) antibiotic efflux pump	-1.2767240686552285e-08
Miniimonas sp. S16	rifampin ADP-ribosyltransferase (Arr)	-3.755618684643209e-09				Miniimonas sp. S16	rifampin ADP-ribosyltransferase (Arr)	-7.877048200572981e-07
Miniimonas sp. S16	rifampin glycosyltransferase	2.1455180248788225e-08				Miniimonas sp. S16	rifampin glycosyltransferase	1.9221847270082016e-07
Miniimonas sp. S16	rifampin monooxygenase	-2.0833622899901088e-09				Miniimonas sp. S16	rifampin monooxygenase	1.8415476706359683e-08
Miniimonas sp. S16	rifampin phosphotransferase	-5.5809325742857735e-09				Miniimonas sp. S16	rifampin phosphotransferase	2.484146733335238e-07
Miniimonas sp. S16	rifamycin-resistant beta-subunit of RNA polymerase (rpoB)	2.9420986414282823e-10				Miniimonas sp. S16	rifamycin-resistant beta-subunit of RNA polymerase (rpoB)	1.4828789046106853e-09
Miniimonas sp. S16	small multidrug resistance (SMR) antibiotic efflux pump	3.1662211153018725e-09				Miniimonas sp. S16	small multidrug resistance (SMR) antibiotic efflux pump	-2.2164414023695534e-08
Miniimonas sp. S16	streptogramin vat acetyltransferase	-1.6181547638634315e-08				Miniimonas sp. S16	streptogramin vat acetyltransferase	1.4967092407380155e-09
Miniimonas sp. S16	streptogramin vgb lyase	6.234455489886386e-09				Miniimonas sp. S16	streptogramin vgb lyase	2.2596209489567967e-08
Miniimonas sp. S16	streptothricin acetyltransferase (SAT)	-1.963415495568085e-09				Miniimonas sp. S16	streptothricin acetyltransferase (SAT)	1.1031845559676124e-08
Miniimonas sp. S16	subclass B1 PEDO beta-lactamase	5.779987316026835e-09				Miniimonas sp. S16	subclass B1 PEDO beta-lactamase	-1.547543526743299e-08
Miniimonas sp. S16	subclass B1 Vibrio cholerae varG beta-lactamase	7.445958422899032e-09				Miniimonas sp. S16	subclass B1 Vibrio cholerae varG beta-lactamase	2.419154596491555e-07
Miniimonas sp. S16	subclass B3 LRA beta-lactamase	-2.7931099680126495e-09				Miniimonas sp. S16	subclass B3 LRA beta-lactamase	4.206887723098935e-08
Miniimonas sp. S16	subclass B3 PEDO beta-lactamase	-5.691555881991793e-09				Miniimonas sp. S16	subclass B3 PEDO beta-lactamase	4.1816017516707273e-07
Miniimonas sp. S16	sulfonamide resistant sul	-9.48318244672356e-09				Miniimonas sp. S16	sulfonamide resistant sul	1.5387364719097466e-08
Miniimonas sp. S16	tetracycline inactivation enzyme	-9.099045069429966e-09				Miniimonas sp. S16	tetracycline inactivation enzyme	-3.0975323749241516e-08
Miniimonas sp. S16	tetracycline-resistant ribosomal protection protein	-1.931474933826588e-08				Miniimonas sp. S16	tetracycline-resistant ribosomal protection protein	-7.753721444074598e-08
Miniimonas sp. S16	trimethoprim resistant dihydrofolate reductase dfr	1.483493146145653e-08				Miniimonas sp. S16	trimethoprim resistant dihydrofolate reductase dfr	-6.723100021502751e-08
Miniimonas sp. S16	tunicamycin resistance protein	4.921748373530436e-08				Miniimonas sp. S16	tunicamycin resistance protein	-5.771316728943683e-08
Miniimonas sp. S16	undecaprenyl pyrophosphate related proteins	1.8044029895782875e-08				Miniimonas sp. S16	undecaprenyl pyrophosphate related proteins	-4.025497612490442e-08
Miniimonas sp. S16	van ligase	-4.878725616429063e-09				Miniimonas sp. S16	van ligase	1.6936470843390475e-08
Miniimonas sp. S16	vanH	-9.378852753794786e-09				Miniimonas sp. S16	vanH	2.5817821044920956e-08
Miniimonas sp. S16	vanJ membrane protein	1.544711335052626e-08				Miniimonas sp. S16	vanJ membrane protein	4.839660287714975e-07
Miniimonas sp. S16	vanK	-1.0698103292830949e-08				Miniimonas sp. S16	vanK	1.7316209129362632e-08
Miniimonas sp. S16	vanR	4.983948230127092e-09				Miniimonas sp. S16	vanR	-1.9973941623769153e-08
Miniimonas sp. S16	vanS	-7.872312134943902e-09				Miniimonas sp. S16	vanS	-3.678987185839789e-09
Miniimonas sp. S16	vanT	1.1316995523107476e-09				Miniimonas sp. S16	vanT	1.3619999357225882e-08
Miniimonas sp. S16	vanU	-5.759576185417183e-09				Miniimonas sp. S16	vanU	3.671388589357652e-08
Miniimonas sp. S16	vanW	1.794983899100536e-08				Miniimonas sp. S16	vanW	-4.799850375453852e-09
Miniimonas sp. S16	vanX	-5.126075603930779e-09				Miniimonas sp. S16	vanX	1.9216959492420542e-08
Miniimonas sp. S16	vanXY	4.237211110254265e-09				Miniimonas sp. S16	vanXY	-1.4099657373374165e-08
Miniimonas sp. S16	vanY	-1.1492468376368196e-09				Miniimonas sp. S16	vanY	1.6965387398081362e-08
Miniimonas sp. S16	vanZ	4.09301488752384e-09				Miniimonas sp. S16	vanZ	3.5513239081855414e-10
Miniimonas sp. S16	viomycin phosphotransferase	-7.419537033418663e-10				Miniimonas sp. S16	viomycin phosphotransferase	-8.888718978129157e-09
Mitsuaria sp. 7	16S rRNA methyltransferase (A1408)	-6.682667587542483e-10				Mitsuaria sp. 7	16S rRNA methyltransferase (A1408)	5.965122571183894e-09
Mitsuaria sp. 7	16S rRNA methyltransferase (G1405)	-2.23165769797353e-09				Mitsuaria sp. 7	16S rRNA methyltransferase (G1405)	1.3389338049827643e-08
Mitsuaria sp. 7	16s rRNA with mutation conferring resistance to aminoglycoside antibiotics	3.205499230105865e-09				Mitsuaria sp. 7	16s rRNA with mutation conferring resistance to aminoglycoside antibiotics	-3.160913090592727e-09
Mitsuaria sp. 7	23S rRNA with mutation conferring resistance to macrolide antibiotics	1.9532848568716163e-08				Mitsuaria sp. 7	23S rRNA with mutation conferring resistance to macrolide antibiotics	6.171672678031269e-10
Mitsuaria sp. 7	23S rRNA with mutation conferring resistance to phenicol antibiotics	2.2207601242723767e-08				Mitsuaria sp. 7	23S rRNA with mutation conferring resistance to phenicol antibiotics	-1.4426519660398446e-09
Mitsuaria sp. 7	AAC(2')	-1.9301672671571857e-08				Mitsuaria sp. 7	AAC(2')	9.656373906341915e-10
Mitsuaria sp. 7	AAC(3)	5.323632899637234e-10				Mitsuaria sp. 7	AAC(3)	2.3009005427748093e-09
Mitsuaria sp. 7	AAC(6')	1.1394787187133295e-08				Mitsuaria sp. 7	AAC(6')	3.5300784395717193e-08
Mitsuaria sp. 7	ABC-F ATP-binding cassette ribosomal protection protein	-2.319597798126368e-08				Mitsuaria sp. 7	ABC-F ATP-binding cassette ribosomal protection protein	6.909366098241222e-10
Mitsuaria sp. 7	ACC beta-lactamase	1.925661865679875e-08				Mitsuaria sp. 7	ACC beta-lactamase	3.6354557288761074e-08
Mitsuaria sp. 7	ACI beta-lactamase	5.636108978003531e-09				Mitsuaria sp. 7	ACI beta-lactamase	-3.1996560931630846e-10
Mitsuaria sp. 7	ACT beta-lactamase	3.3850587988816877e-09				Mitsuaria sp. 7	ACT beta-lactamase	-4.553449531412362e-09
Mitsuaria sp. 7	ADC beta-lactamase without carbapenemase activity	-1.1190719501523786e-08				Mitsuaria sp. 7	ADC beta-lactamase without carbapenemase activity	6.250680505502796e-10
Mitsuaria sp. 7	AER beta-lactamase	-1.5786523731006368e-09				Mitsuaria sp. 7	AER beta-lactamase	-3.357134882722846e-10
Mitsuaria sp. 7	AIM beta-lactamase	3.931185936903755e-09				Mitsuaria sp. 7	AIM beta-lactamase	9.648439570554044e-09
Mitsuaria sp. 7	ANT(2'')	-5.555684014839527e-09				Mitsuaria sp. 7	ANT(2'')	1.6645040491572302e-09
Mitsuaria sp. 7	ANT(3'')	-1.2914720887288564e-08				Mitsuaria sp. 7	ANT(3'')	-2.9234119542746156e-09
Mitsuaria sp. 7	ANT(4')	7.385952974923024e-09				Mitsuaria sp. 7	ANT(4')	-1.528281204968922e-08
Mitsuaria sp. 7	ANT(6)	1.677133949988448e-08				Mitsuaria sp. 7	ANT(6)	1.0129891282808069e-08
Mitsuaria sp. 7	ANT(9)	1.7424533215032438e-08				Mitsuaria sp. 7	ANT(9)	-8.908039419621952e-09
Mitsuaria sp. 7	APH(2'')	-2.0252658364941154e-08				Mitsuaria sp. 7	APH(2'')	2.045266873436616e-08
Mitsuaria sp. 7	APH(3'')	-6.734901302029857e-09				Mitsuaria sp. 7	APH(3'')	-1.0050937883224772e-08
Mitsuaria sp. 7	APH(3')	1.255574549721959e-08				Mitsuaria sp. 7	APH(3')	3.335648027021226e-09
Mitsuaria sp. 7	APH(4)	-9.337548844614066e-09				Mitsuaria sp. 7	APH(4)	-2.3719441449443934e-08
Mitsuaria sp. 7	APH(6)	4.2816817522462886e-09				Mitsuaria sp. 7	APH(6)	2.9368194000017785e-08
Mitsuaria sp. 7	APH(7'')	1.2126047791621071e-09				Mitsuaria sp. 7	APH(7'')	-1.0125311703251375e-08
Mitsuaria sp. 7	APH(9)	-3.686809434650226e-09				Mitsuaria sp. 7	APH(9)	1.2020919428280727e-08
Mitsuaria sp. 7	ARL Beta-lactamase	-2.7074509048223175e-09				Mitsuaria sp. 7	ARL Beta-lactamase	1.7130830726511964e-09
Mitsuaria sp. 7	ATP-binding cassette (ABC) antibiotic efflux pump	1.094809923790962e-08				Mitsuaria sp. 7	ATP-binding cassette (ABC) antibiotic efflux pump	1.3479979478003074e-09
Mitsuaria sp. 7	BAT Beta-lactamase	6.243739283925773e-09				Mitsuaria sp. 7	BAT Beta-lactamase	-2.0792598252371002e-08
Mitsuaria sp. 7	BCL Beta-lactamase	5.239952855475812e-09				Mitsuaria sp. 7	BCL Beta-lactamase	2.109110106072587e-08
Mitsuaria sp. 7	BIC Beta-lactamase	6.179524072047219e-09				Mitsuaria sp. 7	BIC Beta-lactamase	-8.940553109897688e-08
Mitsuaria sp. 7	BJP beta-lactamase	-4.730457461781857e-09				Mitsuaria sp. 7	BJP beta-lactamase	8.83339566307808e-08
Mitsuaria sp. 7	BKC Beta-lactamase	-1.3536334031885946e-09				Mitsuaria sp. 7	BKC Beta-lactamase	1.3993433543639996e-09
Mitsuaria sp. 7	BRO Beta-lactamase	9.742668684372936e-10				Mitsuaria sp. 7	BRO Beta-lactamase	1.3833450834959788e-09
Mitsuaria sp. 7	BUT beta-lactamase	-2.8609268427988776e-09				Mitsuaria sp. 7	BUT beta-lactamase	1.525758393661699e-09
Mitsuaria sp. 7	Bah amidohydrolase	1.47606170879606e-09				Mitsuaria sp. 7	Bah amidohydrolase	-1.926245668513899e-10
Mitsuaria sp. 7	Bc beta-lactamase	-4.003406758391715e-09				Mitsuaria sp. 7	Bc beta-lactamase	-8.585148000797163e-10
Mitsuaria sp. 7	BlaA beta-lactamase	-5.427804184991428e-09				Mitsuaria sp. 7	BlaA beta-lactamase	-6.068627889873313e-10
Mitsuaria sp. 7	BlaB beta-lactamase	-2.205429145331427e-09				Mitsuaria sp. 7	BlaB beta-lactamase	1.2862818365026046e-09
Mitsuaria sp. 7	Bleomycin resistant protein	-9.088648684053707e-10				Mitsuaria sp. 7	Bleomycin resistant protein	-1.4417497939680826e-09
Mitsuaria sp. 7	CAM beta-lactamase	9.897296628494656e-09				Mitsuaria sp. 7	CAM beta-lactamase	-1.8945714958360866e-09
Mitsuaria sp. 7	CARB beta-lactamase	-4.778222885819558e-10				Mitsuaria sp. 7	CARB beta-lactamase	-1.4130632493229366e-09
Mitsuaria sp. 7	CAU beta-lactamase	4.3864192372750695e-09				Mitsuaria sp. 7	CAU beta-lactamase	-2.1800467167473116e-09
Mitsuaria sp. 7	CBP beta-lactamase	1.4448182907039666e-08				Mitsuaria sp. 7	CBP beta-lactamase	4.321841204040566e-09
Mitsuaria sp. 7	CGA beta-lactamase	-2.197972605956613e-09				Mitsuaria sp. 7	CGA beta-lactamase	-1.4108107980639084e-09
Mitsuaria sp. 7	CIA beta-lactamase	-1.1379421237550656e-09				Mitsuaria sp. 7	CIA beta-lactamase	-4.205510821769142e-09
Mitsuaria sp. 7	CKO beta-lactamase	-1.38111387776551e-09				Mitsuaria sp. 7	CKO beta-lactamase	3.503187820591969e-09
Mitsuaria sp. 7	CME beta-lactamase	-5.7293309179935755e-09				Mitsuaria sp. 7	CME beta-lactamase	-4.429573095210392e-09
Mitsuaria sp. 7	CMY beta-lactamase	1.1740030497836504e-08				Mitsuaria sp. 7	CMY beta-lactamase	2.9364295785294707e-09
Mitsuaria sp. 7	CTX-M beta-lactamase	-4.055481619919601e-09				Mitsuaria sp. 7	CTX-M beta-lactamase	7.426516130803037e-10
Mitsuaria sp. 7	CblA beta-lactamase	1.9718866033109195e-09				Mitsuaria sp. 7	CblA beta-lactamase	-9.295087566979677e-10
Mitsuaria sp. 7	CcrA beta-lactamase	-5.274067031695101e-09				Mitsuaria sp. 7	CcrA beta-lactamase	-2.68844252554496e-09
Mitsuaria sp. 7	CepS beta-lactamase	-1.5332258244773286e-08				Mitsuaria sp. 7	CepS beta-lactamase	-1.233999018294773e-09
Mitsuaria sp. 7	Cfr 23S ribosomal RNA methyltransferase	-5.857308449429943e-09				Mitsuaria sp. 7	Cfr 23S ribosomal RNA methyltransferase	-1.1042058076171157e-08
Mitsuaria sp. 7	CfxA beta-lactamase	1.6023008142443132e-08				Mitsuaria sp. 7	CfxA beta-lactamase	-4.014466093548309e-09
Mitsuaria sp. 7	CphA beta-lactamase	-4.62385601887713e-09				Mitsuaria sp. 7	CphA beta-lactamase	5.221861258751206e-11
Mitsuaria sp. 7	DES beta-lactamase	-9.681485008162502e-09				Mitsuaria sp. 7	DES beta-lactamase	-7.895059791552747e-10
Mitsuaria sp. 7	DHA beta-lactamase	1.6292439452938881e-09				Mitsuaria sp. 7	DHA beta-lactamase	-7.47816422399459e-09
Mitsuaria sp. 7	DIM beta-lactamase	-3.224110021141946e-09				Mitsuaria sp. 7	DIM beta-lactamase	8.25772261344472e-09
Mitsuaria sp. 7	EBR beta-lactamase	-4.3285107758223e-09				Mitsuaria sp. 7	EBR beta-lactamase	7.225083695986329e-09
Mitsuaria sp. 7	ESP beta-lactamase	-1.5852347481565494e-09				Mitsuaria sp. 7	ESP beta-lactamase	1.4226442238655344e-08
Mitsuaria sp. 7	EXO beta-lactamase	2.5447698685668724e-08				Mitsuaria sp. 7	EXO beta-lactamase	1.1596949619145345e-09
Mitsuaria sp. 7	Edeine acetyltransferase	-8.74909163809837e-10				Mitsuaria sp. 7	Edeine acetyltransferase	3.302629666961804e-09
Mitsuaria sp. 7	Erm 23S ribosomal RNA methyltransferase	-1.2049048473788509e-08				Mitsuaria sp. 7	Erm 23S ribosomal RNA methyltransferase	-5.05155711500933e-08
Mitsuaria sp. 7	FAR beta-lactamase	-1.6035981373354983e-09				Mitsuaria sp. 7	FAR beta-lactamase	1.4459817156270943e-08
Mitsuaria sp. 7	FEZ beta-lactamase	1.6929455937857195e-08				Mitsuaria sp. 7	FEZ beta-lactamase	9.711549849107607e-09
Mitsuaria sp. 7	FONA beta-lactamase	-5.203297007030805e-09				Mitsuaria sp. 7	FONA beta-lactamase	-2.8530291229473883e-08
Mitsuaria sp. 7	FOX beta-lactamase	1.1100043568309949e-08				Mitsuaria sp. 7	FOX beta-lactamase	1.7024251507052257e-08
Mitsuaria sp. 7	FPH beta-lactamase	5.7556292916244055e-09				Mitsuaria sp. 7	FPH beta-lactamase	8.794102714024831e-10
Mitsuaria sp. 7	FRI beta-lactamase	-7.918321061920689e-09				Mitsuaria sp. 7	FRI beta-lactamase	2.5727409924175607e-09
Mitsuaria sp. 7	FTU beta-lactamase	3.3683317049105207e-09				Mitsuaria sp. 7	FTU beta-lactamase	-4.5666759935466444e-10
Mitsuaria sp. 7	Fom phosphotransferase family	-3.3119874736668474e-09				Mitsuaria sp. 7	Fom phosphotransferase family	-2.646134382707196e-09
Mitsuaria sp. 7	GES beta-lactamase	-2.0257815354220254e-09				Mitsuaria sp. 7	GES beta-lactamase	-3.602006172580644e-09
Mitsuaria sp. 7	GOB beta-lactamase	-5.1234177596810636e-09				Mitsuaria sp. 7	GOB beta-lactamase	3.109883650551859e-09
Mitsuaria sp. 7	GPC beta-lactamase	-3.3989437412387447e-09				Mitsuaria sp. 7	GPC beta-lactamase	2.267667864224116e-09
Mitsuaria sp. 7	General Bacterial Porin with reduced permeability to beta-lactams	9.103025834835579e-09				Mitsuaria sp. 7	General Bacterial Porin with reduced permeability to beta-lactams	8.683797562448404e-08
Mitsuaria sp. 7	HERA beta-lactamase	2.169974702834913e-08				Mitsuaria sp. 7	HERA beta-lactamase	-2.9040931826182046e-08
Mitsuaria sp. 7	HMB beta-lactamase	1.502781738638927e-08				Mitsuaria sp. 7	HMB beta-lactamase	9.46138744712544e-10
Mitsuaria sp. 7	IDC beta-lactamase	-5.321084789224387e-09				Mitsuaria sp. 7	IDC beta-lactamase	-2.1353269162713612e-09
Mitsuaria sp. 7	IMI beta-lactamase	-3.4809702234500715e-09				Mitsuaria sp. 7	IMI beta-lactamase	-1.7504105268417364e-09
Mitsuaria sp. 7	IMP beta-lactamase	-1.006143508939912e-09				Mitsuaria sp. 7	IMP beta-lactamase	-4.220476947643594e-09
Mitsuaria sp. 7	IND beta-lactamase	-5.5250445791739554e-09				Mitsuaria sp. 7	IND beta-lactamase	-7.455515004855917e-09
Mitsuaria sp. 7	Intrinsic peptide antibiotic resistant Lps	-2.8354441958130206e-09				Mitsuaria sp. 7	Intrinsic peptide antibiotic resistant Lps	-1.6933228884921308e-09
Mitsuaria sp. 7	JOHN beta-lactamase	-1.464581252012295e-09				Mitsuaria sp. 7	JOHN beta-lactamase	-6.670487560453847e-10
Mitsuaria sp. 7	KHM beta-lactamase	4.3740433138098065e-09				Mitsuaria sp. 7	KHM beta-lactamase	-3.9537606427590013e-10
Mitsuaria sp. 7	KPC beta-lactamase	1.0976242637256085e-08				Mitsuaria sp. 7	KPC beta-lactamase	5.817153271400439e-09
Mitsuaria sp. 7	L1 family beta-lactamase	-3.3959283423768513e-09				Mitsuaria sp. 7	L1 family beta-lactamase	-1.0685570493619817e-09
Mitsuaria sp. 7	LAP beta-lactamase	-2.80953482946629e-10				Mitsuaria sp. 7	LAP beta-lactamase	6.6011890001932895e-09
Mitsuaria sp. 7	LCR beta-lactamase	-3.557687399740158e-09				Mitsuaria sp. 7	LCR beta-lactamase	-4.1182115908407975e-09
Mitsuaria sp. 7	LEN beta-lactamase	6.186277322221914e-09				Mitsuaria sp. 7	LEN beta-lactamase	8.763666351610997e-09
Mitsuaria sp. 7	LMB beta-lactamase	6.243969602098543e-09				Mitsuaria sp. 7	LMB beta-lactamase	-1.5578474406205944e-08
Mitsuaria sp. 7	Llm 23S ribosomal RNA methyltransferase	2.131518049937629e-08				Mitsuaria sp. 7	Llm 23S ribosomal RNA methyltransferase	1.863038458778801e-09
Mitsuaria sp. 7	MCR phosphoethanolamine transferase	4.020388247617785e-09				Mitsuaria sp. 7	MCR phosphoethanolamine transferase	-1.0449674852723767e-08
Mitsuaria sp. 7	MIR beta-lactamase	4.029103896126182e-09				Mitsuaria sp. 7	MIR beta-lactamase	4.073704785244787e-09
Mitsuaria sp. 7	MOX beta-lactamase	-1.191707214935275e-08				Mitsuaria sp. 7	MOX beta-lactamase	2.3274335981118813e-08
Mitsuaria sp. 7	MSI beta-lactamase	1.5599427651942076e-09				Mitsuaria sp. 7	MSI beta-lactamase	8.610013961403179e-09
Mitsuaria sp. 7	MUS beta-lactamase	-2.8007266240674708e-09				Mitsuaria sp. 7	MUS beta-lactamase	4.018935955622878e-09
Mitsuaria sp. 7	NDM beta-lactamase	3.865397901438233e-09				Mitsuaria sp. 7	NDM beta-lactamase	4.014778304585767e-09
Mitsuaria sp. 7	NPS beta-lactamase	-6.122624622855494e-10				Mitsuaria sp. 7	NPS beta-lactamase	5.006487817276468e-10
Mitsuaria sp. 7	NmcA beta-lactamase	-2.937673529554833e-09				Mitsuaria sp. 7	NmcA beta-lactamase	5.3388829501477524e-09
Mitsuaria sp. 7	OCH beta-lactamase	-4.8821384259162044e-09				Mitsuaria sp. 7	OCH beta-lactamase	-7.501158142317046e-08
Mitsuaria sp. 7	OKP beta-lactamase	-4.4521572606432606e-09				Mitsuaria sp. 7	OKP beta-lactamase	4.763352493131562e-09
Mitsuaria sp. 7	OXA beta-lactamase	-5.934308754179168e-09				Mitsuaria sp. 7	OXA beta-lactamase	-3.289402878806292e-08
Mitsuaria sp. 7	Outer Membrane Porin (Opr)	1.1174299154265714e-08				Mitsuaria sp. 7	Outer Membrane Porin (Opr)	-6.292800932321102e-10
Mitsuaria sp. 7	PAC beta-lactamase	-3.569427038763188e-09				Mitsuaria sp. 7	PAC beta-lactamase	-2.9931882112135854e-09
Mitsuaria sp. 7	PDC beta-lactamase	3.2339794828145993e-09				Mitsuaria sp. 7	PDC beta-lactamase	1.185533062453552e-09
Mitsuaria sp. 7	PER beta-lactamase	-5.377977445377723e-10				Mitsuaria sp. 7	PER beta-lactamase	1.695705783599498e-08
Mitsuaria sp. 7	PNGM beta-lactamase	-6.124598884470762e-09				Mitsuaria sp. 7	PNGM beta-lactamase	-3.2143187904652e-09
Mitsuaria sp. 7	R39 beta-lactamase	-4.991582318871723e-09				Mitsuaria sp. 7	R39 beta-lactamase	4.276738222872899e-08
Mitsuaria sp. 7	RCP beta-lactamase	-5.982334605104081e-09				Mitsuaria sp. 7	RCP beta-lactamase	1.740630685228092e-09
Mitsuaria sp. 7	ROB beta-lactamase	-2.0126719606093474e-09				Mitsuaria sp. 7	ROB beta-lactamase	-1.1381286215663773e-09
Mitsuaria sp. 7	RSA beta-lactamase	2.056589760855862e-10				Mitsuaria sp. 7	RSA beta-lactamase	-8.212166391658868e-10
Mitsuaria sp. 7	RbpA bacterial RNA polymerase-binding protein	1.2607229113840637e-09				Mitsuaria sp. 7	RbpA bacterial RNA polymerase-binding protein	-1.7808570874647593e-09
Mitsuaria sp. 7	Rm3 family beta-lactamase	6.397115768650917e-09				Mitsuaria sp. 7	Rm3 family beta-lactamase	2.7941974930825017e-09
Mitsuaria sp. 7	SCO beta-lactamase	-4.742106854056465e-09				Mitsuaria sp. 7	SCO beta-lactamase	-3.734238775425706e-09
Mitsuaria sp. 7	SFH beta-lactamase	-1.097772440894768e-09				Mitsuaria sp. 7	SFH beta-lactamase	1.2358166909564777e-09
Mitsuaria sp. 7	SHV beta-lactamase	-3.0756560102178764e-09				Mitsuaria sp. 7	SHV beta-lactamase	-8.767914788135819e-10
Mitsuaria sp. 7	SHW beta-lactamase	-3.4713774854678785e-09				Mitsuaria sp. 7	SHW beta-lactamase	1.4102977990223512e-07
Mitsuaria sp. 7	SIM beta-lactamase	5.936589342050717e-09				Mitsuaria sp. 7	SIM beta-lactamase	1.1904655830834488e-09
Mitsuaria sp. 7	SMB beta-lactamase	2.401414484553644e-09				Mitsuaria sp. 7	SMB beta-lactamase	1.1562884053585056e-08
Mitsuaria sp. 7	SME beta-lactamase	1.6926001744389401e-09				Mitsuaria sp. 7	SME beta-lactamase	-6.742131794030934e-10
Mitsuaria sp. 7	SPM beta-lactamase	-2.6684884637573793e-09				Mitsuaria sp. 7	SPM beta-lactamase	4.225671021069825e-09
Mitsuaria sp. 7	SRT beta-lactamase	-4.162479552518611e-09				Mitsuaria sp. 7	SRT beta-lactamase	1.6050193582038515e-09
Mitsuaria sp. 7	Sed beta-lactamase	-6.568856583175482e-10				Mitsuaria sp. 7	Sed beta-lactamase	-1.3356104983346576e-08
Mitsuaria sp. 7	TEM beta-lactamase	1.4209596905787912e-08				Mitsuaria sp. 7	TEM beta-lactamase	2.4637906331190143e-09
Mitsuaria sp. 7	THIN-B beta-lactamase	-4.3822079600903115e-09				Mitsuaria sp. 7	THIN-B beta-lactamase	8.078864632533499e-10
Mitsuaria sp. 7	TLA beta-lactamase	6.407961837459899e-09				Mitsuaria sp. 7	TLA beta-lactamase	3.634651240592463e-10
Mitsuaria sp. 7	TMB beta-lactamase	6.180686356577274e-09				Mitsuaria sp. 7	TMB beta-lactamase	1.6565919473725286e-10
Mitsuaria sp. 7	TRU beta-lactamase	-2.857664648291888e-09				Mitsuaria sp. 7	TRU beta-lactamase	1.0755847326754637e-10
Mitsuaria sp. 7	Target protecting FusB-type protein conferring resistance to Fusidic acid	-5.141085985270484e-09				Mitsuaria sp. 7	Target protecting FusB-type protein conferring resistance to Fusidic acid	-5.158793478805228e-09
Mitsuaria sp. 7	VEB beta-lactamase	4.790853747365762e-09				Mitsuaria sp. 7	VEB beta-lactamase	-1.357421798204199e-09
Mitsuaria sp. 7	VIM beta-lactamase	-4.966878340054232e-09				Mitsuaria sp. 7	VIM beta-lactamase	4.242704090204333e-10
Mitsuaria sp. 7	VMB beta-lactamase	5.007417963539289e-09				Mitsuaria sp. 7	VMB beta-lactamase	3.0626594134871626e-09
Mitsuaria sp. 7	YRC Beta-lactamase	6.3153716478958676e-09				Mitsuaria sp. 7	YRC Beta-lactamase	5.888706150012533e-10
Mitsuaria sp. 7	amp acetyltransferase	7.384636830402525e-09				Mitsuaria sp. 7	amp acetyltransferase	2.0767847775480664e-09
Mitsuaria sp. 7	ampC-type beta-lactamase	7.97645228743217e-09				Mitsuaria sp. 7	ampC-type beta-lactamase	-2.7043244702016193e-08
Mitsuaria sp. 7	antibiotic-resistant isoleucyl-tRNA synthetase (ileS)	2.7277025929159975e-09				Mitsuaria sp. 7	antibiotic-resistant isoleucyl-tRNA synthetase (ileS)	-3.836835391562892e-09
Mitsuaria sp. 7	antibiotic-resistant murA transferase	-1.1521556335986026e-08				Mitsuaria sp. 7	antibiotic-resistant murA transferase	-5.915605857926751e-09
Mitsuaria sp. 7	blaF family beta-lactamase	-2.8193087835289086e-09				Mitsuaria sp. 7	blaF family beta-lactamase	-8.013964960598789e-09
Mitsuaria sp. 7	blaS	3.2179696199939854e-08				Mitsuaria sp. 7	blaS	-5.201309446948998e-09
Mitsuaria sp. 7	blaZ beta-lactamase	-3.985397999354712e-09				Mitsuaria sp. 7	blaZ beta-lactamase	-1.5076484603630436e-09
Mitsuaria sp. 7	cepA beta-lactamase	1.3937993172936414e-08				Mitsuaria sp. 7	cepA beta-lactamase	-2.645558720098722e-09
Mitsuaria sp. 7	chloramphenicol acetyltransferase (CAT)	2.054380700385543e-08				Mitsuaria sp. 7	chloramphenicol acetyltransferase (CAT)	-7.267713547163201e-09
Mitsuaria sp. 7	chloramphenicol phosphotransferase	1.0948490714483575e-09				Mitsuaria sp. 7	chloramphenicol phosphotransferase	-1.3046282648229345e-08
Mitsuaria sp. 7	ciprofloxacin phosphotransferase	-3.7216963456647743e-09				Mitsuaria sp. 7	ciprofloxacin phosphotransferase	2.490933597776156e-09
Mitsuaria sp. 7	class A Bacillus anthracis Bla beta-lactamase	-2.9355384694761643e-08				Mitsuaria sp. 7	class A Bacillus anthracis Bla beta-lactamase	-1.0954774475297107e-08
Mitsuaria sp. 7	class A LRA beta-lactamase	5.4140200664769924e-08				Mitsuaria sp. 7	class A LRA beta-lactamase	-1.718303414571234e-09
Mitsuaria sp. 7	class C LRA beta-lactamase	-1.1495916659526369e-10				Mitsuaria sp. 7	class C LRA beta-lactamase	9.134531504638777e-10
Mitsuaria sp. 7	class D LRA beta-lactamase	-5.093134197911527e-09				Mitsuaria sp. 7	class D LRA beta-lactamase	3.780872189919648e-09
Mitsuaria sp. 7	cpa acetyltransferase	1.2405579374173937e-10				Mitsuaria sp. 7	cpa acetyltransferase	-1.7729476439215942e-09
Mitsuaria sp. 7	defensin resistant mprF	9.277210414470339e-09				Mitsuaria sp. 7	defensin resistant mprF	-6.177635856023193e-10
Mitsuaria sp. 7	elfamycin resistant EF-Tu	9.094890643306197e-10				Mitsuaria sp. 7	elfamycin resistant EF-Tu	-9.91910970794271e-09
Mitsuaria sp. 7	fluoroquinolone resistant parC	3.913437765398563e-09				Mitsuaria sp. 7	fluoroquinolone resistant parC	-1.140013134592381e-08
Mitsuaria sp. 7	fosC phosphotransferase family	1.4881204685310331e-08				Mitsuaria sp. 7	fosC phosphotransferase family	-1.1193785952940678e-09
Mitsuaria sp. 7	fosfomycin thiol transferase	5.387629394134649e-08				Mitsuaria sp. 7	fosfomycin thiol transferase	1.7465166783020584e-08
Mitsuaria sp. 7	fusidic acid inactivation enzyme	8.486135774666073e-09				Mitsuaria sp. 7	fusidic acid inactivation enzyme	9.077113559586686e-09
Mitsuaria sp. 7	gimA family macrolide glycosyltransferase	1.0125483820274948e-08				Mitsuaria sp. 7	gimA family macrolide glycosyltransferase	-8.083688085859298e-10
Mitsuaria sp. 7	glycopeptide resistance gene cluster	-1.3370839074023573e-08				Mitsuaria sp. 7	glycopeptide resistance gene cluster	1.3577188374850475e-08
Mitsuaria sp. 7	intrinsic colistin resistant phosphoethanolamine transferase	8.244304240180987e-09				Mitsuaria sp. 7	intrinsic colistin resistant phosphoethanolamine transferase	-1.3756508093917256e-07
Mitsuaria sp. 7	kdpDE	-4.4779225282659986e-08				Mitsuaria sp. 7	kdpDE	-4.5890118852085005e-09
Mitsuaria sp. 7	lincosamide nucleotidyltransferase (LNU)	-3.6345855898925193e-10				Mitsuaria sp. 7	lincosamide nucleotidyltransferase (LNU)	-3.733817225530078e-09
Mitsuaria sp. 7	lipid A acyltransferase	3.0537009145631522e-09				Mitsuaria sp. 7	lipid A acyltransferase	-2.4858561762577526e-08
Mitsuaria sp. 7	lipid A phosphatase	3.490780676129269e-09				Mitsuaria sp. 7	lipid A phosphatase	3.783450622976361e-09
Mitsuaria sp. 7	macrolide esterase	4.296634208978825e-09				Mitsuaria sp. 7	macrolide esterase	3.267568302679688e-09
Mitsuaria sp. 7	macrolide phosphotransferase (MPH)	4.4208295358061765e-10				Mitsuaria sp. 7	macrolide phosphotransferase (MPH)	5.513884472215382e-08
Mitsuaria sp. 7	major facilitator superfamily (MFS) antibiotic efflux pump	-2.2071651942734543e-08				Mitsuaria sp. 7	major facilitator superfamily (MFS) antibiotic efflux pump	-1.492823667065797e-08
Mitsuaria sp. 7	methicillin resistant PBP2	1.2274843932726753e-08				Mitsuaria sp. 7	methicillin resistant PBP2	-3.6536781591831644e-07
Mitsuaria sp. 7	mgt macrolide glycotransferase	-2.296141801859941e-08				Mitsuaria sp. 7	mgt macrolide glycotransferase	-1.0377814421208845e-08
Mitsuaria sp. 7	multidrug and toxic compound extrusion (MATE) transporter	1.73737126997333e-08				Mitsuaria sp. 7	multidrug and toxic compound extrusion (MATE) transporter	3.877737496497693e-08
Mitsuaria sp. 7	non-erm 23S ribosomal RNA methyltransferase (A1067)	4.7433022642251195e-09				Mitsuaria sp. 7	non-erm 23S ribosomal RNA methyltransferase (A1067)	-3.2696222936564764e-09
Mitsuaria sp. 7	non-erm 23S ribosomal RNA methyltransferase (G748)	1.7100088905247996e-08				Mitsuaria sp. 7	non-erm 23S ribosomal RNA methyltransferase (G748)	-1.1444110145219023e-09
Mitsuaria sp. 7	ole glycosyltransferase	2.932301094188155e-08				Mitsuaria sp. 7	ole glycosyltransferase	4.961245792114228e-09
Mitsuaria sp. 7	pmr phosphoethanolamine transferase	-1.1321341681547469e-09				Mitsuaria sp. 7	pmr phosphoethanolamine transferase	1.6788790660720041e-09
Mitsuaria sp. 7	quinolone resistance protein (qnr)	3.695273503976655e-09				Mitsuaria sp. 7	quinolone resistance protein (qnr)	-5.156951445812348e-08
Mitsuaria sp. 7	resistance-nodulation-cell division (RND) antibiotic efflux pump	-4.8685654957531835e-08				Mitsuaria sp. 7	resistance-nodulation-cell division (RND) antibiotic efflux pump	-9.8854967489454e-09
Mitsuaria sp. 7	rifampin ADP-ribosyltransferase (Arr)	1.8986122632093494e-08				Mitsuaria sp. 7	rifampin ADP-ribosyltransferase (Arr)	-4.595912620681984e-07
Mitsuaria sp. 7	rifampin glycosyltransferase	-8.833114745176658e-09				Mitsuaria sp. 7	rifampin glycosyltransferase	6.112274474735171e-08
Mitsuaria sp. 7	rifampin monooxygenase	4.031211659415049e-09				Mitsuaria sp. 7	rifampin monooxygenase	1.5727105687171677e-09
Mitsuaria sp. 7	rifampin phosphotransferase	-5.190614345877333e-09				Mitsuaria sp. 7	rifampin phosphotransferase	1.5211441055726066e-07
Mitsuaria sp. 7	rifamycin-resistant beta-subunit of RNA polymerase (rpoB)	1.972825995213905e-10				Mitsuaria sp. 7	rifamycin-resistant beta-subunit of RNA polymerase (rpoB)	-9.437797915599368e-10
Mitsuaria sp. 7	small multidrug resistance (SMR) antibiotic efflux pump	4.592922030796537e-09				Mitsuaria sp. 7	small multidrug resistance (SMR) antibiotic efflux pump	-1.0410420259845654e-08
Mitsuaria sp. 7	streptogramin vat acetyltransferase	3.941377407605914e-09				Mitsuaria sp. 7	streptogramin vat acetyltransferase	-1.8177960640020052e-09
Mitsuaria sp. 7	streptogramin vgb lyase	8.146309065652773e-09				Mitsuaria sp. 7	streptogramin vgb lyase	1.3177930711568786e-08
Mitsuaria sp. 7	streptothricin acetyltransferase (SAT)	-1.2541163944280269e-08				Mitsuaria sp. 7	streptothricin acetyltransferase (SAT)	4.560535360471248e-09
Mitsuaria sp. 7	subclass B1 PEDO beta-lactamase	8.728016652768013e-09				Mitsuaria sp. 7	subclass B1 PEDO beta-lactamase	-1.017224810254539e-08
Mitsuaria sp. 7	subclass B1 Vibrio cholerae varG beta-lactamase	5.405441783373871e-09				Mitsuaria sp. 7	subclass B1 Vibrio cholerae varG beta-lactamase	8.317280594793916e-08
Mitsuaria sp. 7	subclass B3 LRA beta-lactamase	-2.1092526834719275e-10				Mitsuaria sp. 7	subclass B3 LRA beta-lactamase	2.0415823549516114e-08
Mitsuaria sp. 7	subclass B3 PEDO beta-lactamase	-4.561999798969335e-09				Mitsuaria sp. 7	subclass B3 PEDO beta-lactamase	2.6519056710443355e-07
Mitsuaria sp. 7	sulfonamide resistant sul	1.69051085068268e-09				Mitsuaria sp. 7	sulfonamide resistant sul	4.729659431629865e-09
Mitsuaria sp. 7	tetracycline inactivation enzyme	1.1327777738237922e-08				Mitsuaria sp. 7	tetracycline inactivation enzyme	-8.816094459883254e-09
Mitsuaria sp. 7	tetracycline-resistant ribosomal protection protein	5.376425808877483e-09				Mitsuaria sp. 7	tetracycline-resistant ribosomal protection protein	-1.8215531096650792e-08
Mitsuaria sp. 7	trimethoprim resistant dihydrofolate reductase dfr	-1.275771741749738e-09				Mitsuaria sp. 7	trimethoprim resistant dihydrofolate reductase dfr	-2.334108673484471e-08
Mitsuaria sp. 7	tunicamycin resistance protein	1.883070968578443e-08				Mitsuaria sp. 7	tunicamycin resistance protein	-3.8145442709885684e-08
Mitsuaria sp. 7	undecaprenyl pyrophosphate related proteins	-2.210154483250637e-08				Mitsuaria sp. 7	undecaprenyl pyrophosphate related proteins	-2.2558057816740238e-08
Mitsuaria sp. 7	van ligase	-1.0702186123951435e-08				Mitsuaria sp. 7	van ligase	1.6404341731707888e-08
Mitsuaria sp. 7	vanH	-5.921290332014312e-09				Mitsuaria sp. 7	vanH	1.467030561747849e-08
Mitsuaria sp. 7	vanJ membrane protein	-2.8305308183291703e-08				Mitsuaria sp. 7	vanJ membrane protein	3.0418283545071616e-07
Mitsuaria sp. 7	vanK	1.292591334539133e-09				Mitsuaria sp. 7	vanK	6.649869761419042e-10
Mitsuaria sp. 7	vanR	-7.817035596587256e-10				Mitsuaria sp. 7	vanR	-3.0918671636582896e-09
Mitsuaria sp. 7	vanS	-7.133838101775932e-09				Mitsuaria sp. 7	vanS	-2.7151622888602895e-09
Mitsuaria sp. 7	vanT	1.561238071156293e-09				Mitsuaria sp. 7	vanT	1.874776077166292e-09
Mitsuaria sp. 7	vanU	-4.1590273725943295e-10				Mitsuaria sp. 7	vanU	1.2732152703224873e-08
Mitsuaria sp. 7	vanW	-1.211596511684789e-08				Mitsuaria sp. 7	vanW	-1.3430823638243162e-08
Mitsuaria sp. 7	vanX	3.557920542438966e-09				Mitsuaria sp. 7	vanX	1.3146108624257252e-08
Mitsuaria sp. 7	vanXY	-8.189849173983337e-09				Mitsuaria sp. 7	vanXY	-8.433171455473399e-10
Mitsuaria sp. 7	vanY	-1.5001389848043578e-08				Mitsuaria sp. 7	vanY	6.864639472589901e-09
Mitsuaria sp. 7	vanZ	4.513024424941078e-09				Mitsuaria sp. 7	vanZ	-6.95976767423872e-09
Mitsuaria sp. 7	viomycin phosphotransferase	-3.4527205138641226e-09				Mitsuaria sp. 7	viomycin phosphotransferase	-7.490111320274563e-09
Mixta gaviniae	16S rRNA methyltransferase (A1408)	-1.5525128549645973e-09				Mixta gaviniae	16S rRNA methyltransferase (A1408)	3.0215820814848554e-09
Mixta gaviniae	16S rRNA methyltransferase (G1405)	8.176973109779286e-09				Mixta gaviniae	16S rRNA methyltransferase (G1405)	4.0527758589972366e-09
Mixta gaviniae	16s rRNA with mutation conferring resistance to aminoglycoside antibiotics	-5.400758712629342e-09				Mixta gaviniae	16s rRNA with mutation conferring resistance to aminoglycoside antibiotics	2.081638599630134e-09
Mixta gaviniae	23S rRNA with mutation conferring resistance to macrolide antibiotics	3.95053196647623e-09				Mixta gaviniae	23S rRNA with mutation conferring resistance to macrolide antibiotics	3.2606008827372534e-10
Mixta gaviniae	23S rRNA with mutation conferring resistance to phenicol antibiotics	-6.922528564569862e-09				Mixta gaviniae	23S rRNA with mutation conferring resistance to phenicol antibiotics	2.9857069802257403e-09
Mixta gaviniae	AAC(2')	-2.2654214802042274e-08				Mixta gaviniae	AAC(2')	5.287764697428149e-09
Mixta gaviniae	AAC(3)	-1.7989948283208928e-08				Mixta gaviniae	AAC(3)	1.0585130500331984e-08
Mixta gaviniae	AAC(6')	1.8662518913127092e-08				Mixta gaviniae	AAC(6')	-9.444401467537192e-09
Mixta gaviniae	ABC-F ATP-binding cassette ribosomal protection protein	-1.739526403980749e-08				Mixta gaviniae	ABC-F ATP-binding cassette ribosomal protection protein	1.4354554161923358e-08
Mixta gaviniae	ACC beta-lactamase	1.7209331164241226e-09				Mixta gaviniae	ACC beta-lactamase	4.060657895387351e-09
Mixta gaviniae	ACI beta-lactamase	-5.206979804216495e-09				Mixta gaviniae	ACI beta-lactamase	4.093895352209054e-09
Mixta gaviniae	ACT beta-lactamase	6.8263283674490514e-09				Mixta gaviniae	ACT beta-lactamase	-2.8044922192966443e-09
Mixta gaviniae	ADC beta-lactamase without carbapenemase activity	-7.998312462673857e-09				Mixta gaviniae	ADC beta-lactamase without carbapenemase activity	-5.08340036234793e-10
Mixta gaviniae	AER beta-lactamase	-8.91607995350046e-10				Mixta gaviniae	AER beta-lactamase	-9.206536978307435e-10
Mixta gaviniae	AIM beta-lactamase	4.70698710463491e-09				Mixta gaviniae	AIM beta-lactamase	5.636805334222451e-09
Mixta gaviniae	ANT(2'')	-2.9161150504346645e-09				Mixta gaviniae	ANT(2'')	-4.983904425992789e-10
Mixta gaviniae	ANT(3'')	2.3055834475423336e-09				Mixta gaviniae	ANT(3'')	7.999723585278766e-09
Mixta gaviniae	ANT(4')	2.9802312504441254e-09				Mixta gaviniae	ANT(4')	-8.730728212990251e-09
Mixta gaviniae	ANT(6)	-5.76918609106722e-09				Mixta gaviniae	ANT(6)	1.3646788903898995e-08
Mixta gaviniae	ANT(9)	2.001479304165978e-08				Mixta gaviniae	ANT(9)	-1.2863917837234338e-08
Mixta gaviniae	APH(2'')	-2.4807004860087114e-08				Mixta gaviniae	APH(2'')	1.4674184349283851e-08
Mixta gaviniae	APH(3'')	1.3246844548425163e-09				Mixta gaviniae	APH(3'')	-7.185856914728176e-09
Mixta gaviniae	APH(3')	-8.609223481510258e-09				Mixta gaviniae	APH(3')	1.0880485019961795e-08
Mixta gaviniae	APH(4)	3.0339981044814064e-09				Mixta gaviniae	APH(4)	-1.710109702202034e-08
Mixta gaviniae	APH(6)	-4.045308864155486e-09				Mixta gaviniae	APH(6)	1.4131503072426167e-08
Mixta gaviniae	APH(7'')	3.928170014979316e-09				Mixta gaviniae	APH(7'')	-6.2515900611862955e-09
Mixta gaviniae	APH(9)	-3.5825330970503895e-09				Mixta gaviniae	APH(9)	3.080027310464398e-09
Mixta gaviniae	ARL Beta-lactamase	-2.2839893601120517e-09				Mixta gaviniae	ARL Beta-lactamase	7.483699629658805e-11
Mixta gaviniae	ATP-binding cassette (ABC) antibiotic efflux pump	4.344190165089485e-08				Mixta gaviniae	ATP-binding cassette (ABC) antibiotic efflux pump	2.7092895635554344e-09
Mixta gaviniae	BAT Beta-lactamase	-5.2136788478019e-08				Mixta gaviniae	BAT Beta-lactamase	1.818302049374615e-09
Mixta gaviniae	BCL Beta-lactamase	-2.34443212066863e-09				Mixta gaviniae	BCL Beta-lactamase	1.9031480494787018e-08
Mixta gaviniae	BIC Beta-lactamase	5.978874297540624e-09				Mixta gaviniae	BIC Beta-lactamase	-4.601535380392921e-08
Mixta gaviniae	BJP beta-lactamase	-7.90431383318711e-10				Mixta gaviniae	BJP beta-lactamase	2.6828435494413942e-08
Mixta gaviniae	BKC Beta-lactamase	1.3655397771557955e-10				Mixta gaviniae	BKC Beta-lactamase	4.403673196889937e-10
Mixta gaviniae	BRO Beta-lactamase	-2.0510830199182404e-09				Mixta gaviniae	BRO Beta-lactamase	3.139295113385902e-10
Mixta gaviniae	BUT beta-lactamase	1.983960570914548e-09				Mixta gaviniae	BUT beta-lactamase	5.030714328799493e-10
Mixta gaviniae	Bah amidohydrolase	1.54257709152905e-10				Mixta gaviniae	Bah amidohydrolase	3.835021986346775e-10
Mixta gaviniae	Bc beta-lactamase	-3.935504567623281e-09				Mixta gaviniae	Bc beta-lactamase	-1.515801369900987e-09
Mixta gaviniae	BlaA beta-lactamase	-6.1418541497888385e-09				Mixta gaviniae	BlaA beta-lactamase	-3.2372456126235784e-10
Mixta gaviniae	BlaB beta-lactamase	-1.7630766123078527e-10				Mixta gaviniae	BlaB beta-lactamase	2.0750794370365384e-09
Mixta gaviniae	Bleomycin resistant protein	-1.2378982502705357e-09				Mixta gaviniae	Bleomycin resistant protein	6.434903312628371e-10
Mixta gaviniae	CAM beta-lactamase	1.3435005364842833e-09				Mixta gaviniae	CAM beta-lactamase	4.743275850642816e-10
Mixta gaviniae	CARB beta-lactamase	1.8128747420954418e-09				Mixta gaviniae	CARB beta-lactamase	-1.3207001836894917e-09
Mixta gaviniae	CAU beta-lactamase	3.4813718119159173e-09				Mixta gaviniae	CAU beta-lactamase	7.28587622530115e-10
Mixta gaviniae	CBP beta-lactamase	3.989614150403906e-09				Mixta gaviniae	CBP beta-lactamase	2.139890601609804e-09
Mixta gaviniae	CGA beta-lactamase	-2.5185666380257038e-09				Mixta gaviniae	CGA beta-lactamase	-4.895943122234622e-10
Mixta gaviniae	CIA beta-lactamase	-1.875326624863492e-09				Mixta gaviniae	CIA beta-lactamase	-2.5029105522147897e-10
Mixta gaviniae	CKO beta-lactamase	-4.727034457055894e-10				Mixta gaviniae	CKO beta-lactamase	4.649789704563673e-10
Mixta gaviniae	CME beta-lactamase	-2.778690283034127e-09				Mixta gaviniae	CME beta-lactamase	-3.9874121496222476e-09
Mixta gaviniae	CMY beta-lactamase	3.451785969575704e-09				Mixta gaviniae	CMY beta-lactamase	1.135781324901822e-09
Mixta gaviniae	CTX-M beta-lactamase	3.805094316952871e-09				Mixta gaviniae	CTX-M beta-lactamase	-8.112637329855044e-09
Mixta gaviniae	CblA beta-lactamase	1.9026267518913897e-09				Mixta gaviniae	CblA beta-lactamase	1.2925440247308662e-09
Mixta gaviniae	CcrA beta-lactamase	-6.239679313702684e-09				Mixta gaviniae	CcrA beta-lactamase	-2.1215404325715045e-09
Mixta gaviniae	CepS beta-lactamase	-2.5225425574845178e-09				Mixta gaviniae	CepS beta-lactamase	3.946867016078076e-09
Mixta gaviniae	Cfr 23S ribosomal RNA methyltransferase	1.821521947264352e-09				Mixta gaviniae	Cfr 23S ribosomal RNA methyltransferase	-7.639139741611329e-09
Mixta gaviniae	CfxA beta-lactamase	1.359316518598947e-08				Mixta gaviniae	CfxA beta-lactamase	-4.340484776145492e-09
Mixta gaviniae	CphA beta-lactamase	6.178175953956858e-09				Mixta gaviniae	CphA beta-lactamase	-1.8182459452911416e-09
Mixta gaviniae	DES beta-lactamase	-9.521326172419666e-10				Mixta gaviniae	DES beta-lactamase	4.904829354091818e-10
Mixta gaviniae	DHA beta-lactamase	-5.089601167690825e-09				Mixta gaviniae	DHA beta-lactamase	-1.8322804217122411e-09
Mixta gaviniae	DIM beta-lactamase	-1.3391004868033882e-09				Mixta gaviniae	DIM beta-lactamase	1.2926465915622827e-08
Mixta gaviniae	EBR beta-lactamase	-4.265940091246386e-09				Mixta gaviniae	EBR beta-lactamase	4.4496680144112e-09
Mixta gaviniae	ESP beta-lactamase	5.132768427849803e-10				Mixta gaviniae	ESP beta-lactamase	1.8672491001329902e-09
Mixta gaviniae	EXO beta-lactamase	2.068043071497271e-08				Mixta gaviniae	EXO beta-lactamase	1.3260476285033523e-09
Mixta gaviniae	Edeine acetyltransferase	-2.552515808385808e-10				Mixta gaviniae	Edeine acetyltransferase	5.746224290977001e-10
Mixta gaviniae	Erm 23S ribosomal RNA methyltransferase	3.1593059252967276e-08				Mixta gaviniae	Erm 23S ribosomal RNA methyltransferase	-3.392557979576567e-08
Mixta gaviniae	FAR beta-lactamase	-2.4078111685245653e-10				Mixta gaviniae	FAR beta-lactamase	5.2339365762735545e-09
Mixta gaviniae	FEZ beta-lactamase	-3.65342161935097e-08				Mixta gaviniae	FEZ beta-lactamase	2.208804633592498e-09
Mixta gaviniae	FONA beta-lactamase	-2.4684602112932587e-09				Mixta gaviniae	FONA beta-lactamase	7.404615618393753e-09
Mixta gaviniae	FOX beta-lactamase	3.34717552068776e-09				Mixta gaviniae	FOX beta-lactamase	1.376793001797715e-08
Mixta gaviniae	FPH beta-lactamase	1.465948231852766e-09				Mixta gaviniae	FPH beta-lactamase	1.930636110980624e-09
Mixta gaviniae	FRI beta-lactamase	1.3010838875274683e-08				Mixta gaviniae	FRI beta-lactamase	4.697008040511514e-10
Mixta gaviniae	FTU beta-lactamase	-4.851745244821583e-10				Mixta gaviniae	FTU beta-lactamase	-1.084930213494935e-09
Mixta gaviniae	Fom phosphotransferase family	-8.872644651058534e-10				Mixta gaviniae	Fom phosphotransferase family	-8.070846334469679e-10
Mixta gaviniae	GES beta-lactamase	4.0971680429253035e-10				Mixta gaviniae	GES beta-lactamase	3.785358501859254e-10
Mixta gaviniae	GOB beta-lactamase	5.2548439149039554e-09				Mixta gaviniae	GOB beta-lactamase	2.2845130704923183e-09
Mixta gaviniae	GPC beta-lactamase	-3.6684798736001794e-12				Mixta gaviniae	GPC beta-lactamase	3.760524652743435e-09
Mixta gaviniae	General Bacterial Porin with reduced permeability to beta-lactams	5.8126451714982114e-09				Mixta gaviniae	General Bacterial Porin with reduced permeability to beta-lactams	2.0478974110591814e-08
Mixta gaviniae	HERA beta-lactamase	1.4513024163160458e-08				Mixta gaviniae	HERA beta-lactamase	-1.1039995270895463e-08
Mixta gaviniae	HMB beta-lactamase	5.428746737327484e-10				Mixta gaviniae	HMB beta-lactamase	-2.531968252601804e-11
Mixta gaviniae	IDC beta-lactamase	-1.1278592668678026e-08				Mixta gaviniae	IDC beta-lactamase	-1.875219146385012e-09
Mixta gaviniae	IMI beta-lactamase	-2.2121902769237984e-09				Mixta gaviniae	IMI beta-lactamase	-1.5830502375827118e-09
Mixta gaviniae	IMP beta-lactamase	6.0697866338211005e-09				Mixta gaviniae	IMP beta-lactamase	-3.527851285217983e-09
Mixta gaviniae	IND beta-lactamase	1.8522435955640658e-09				Mixta gaviniae	IND beta-lactamase	-4.595478642868769e-09
Mixta gaviniae	Intrinsic peptide antibiotic resistant Lps	-1.4709125007229964e-09				Mixta gaviniae	Intrinsic peptide antibiotic resistant Lps	-1.3455321357884298e-09
Mixta gaviniae	JOHN beta-lactamase	-6.3393933949607274e-09				Mixta gaviniae	JOHN beta-lactamase	2.7215516283385763e-09
Mixta gaviniae	KHM beta-lactamase	4.008974472961395e-09				Mixta gaviniae	KHM beta-lactamase	1.6046674198237106e-10
Mixta gaviniae	KPC beta-lactamase	7.108694811620355e-10				Mixta gaviniae	KPC beta-lactamase	6.64424233487413e-09
Mixta gaviniae	L1 family beta-lactamase	1.877027499562813e-09				Mixta gaviniae	L1 family beta-lactamase	-9.177961060541666e-10
Mixta gaviniae	LAP beta-lactamase	-1.9814216181411756e-09				Mixta gaviniae	LAP beta-lactamase	3.743055689398871e-09
Mixta gaviniae	LCR beta-lactamase	-2.240917613788831e-09				Mixta gaviniae	LCR beta-lactamase	-1.7318514196371608e-09
Mixta gaviniae	LEN beta-lactamase	2.7669504727433537e-09				Mixta gaviniae	LEN beta-lactamase	-1.1866274447256163e-09
Mixta gaviniae	LMB beta-lactamase	3.1348521177790586e-09				Mixta gaviniae	LMB beta-lactamase	-9.416438610353681e-09
Mixta gaviniae	Llm 23S ribosomal RNA methyltransferase	1.5194433332163056e-08				Mixta gaviniae	Llm 23S ribosomal RNA methyltransferase	1.6677449553282787e-09
Mixta gaviniae	MCR phosphoethanolamine transferase	3.674206652043132e-09				Mixta gaviniae	MCR phosphoethanolamine transferase	1.3545048239741233e-09
Mixta gaviniae	MIR beta-lactamase	-2.463580402644196e-09				Mixta gaviniae	MIR beta-lactamase	-5.869275660516094e-11
Mixta gaviniae	MOX beta-lactamase	1.473236055912341e-08				Mixta gaviniae	MOX beta-lactamase	2.595747347239993e-09
Mixta gaviniae	MSI beta-lactamase	2.989663127048797e-09				Mixta gaviniae	MSI beta-lactamase	-9.661373076530284e-10
Mixta gaviniae	MUS beta-lactamase	-2.243898991782488e-09				Mixta gaviniae	MUS beta-lactamase	6.316520131244219e-10
Mixta gaviniae	NDM beta-lactamase	1.7615876648936241e-09				Mixta gaviniae	NDM beta-lactamase	4.246266873267806e-09
Mixta gaviniae	NPS beta-lactamase	-1.0157330806380131e-09				Mixta gaviniae	NPS beta-lactamase	1.085904462775719e-09
Mixta gaviniae	NmcA beta-lactamase	-3.3973071209568445e-10				Mixta gaviniae	NmcA beta-lactamase	1.646775840413194e-09
Mixta gaviniae	OCH beta-lactamase	9.452664645299758e-10				Mixta gaviniae	OCH beta-lactamase	-5.0995501451316464e-08
Mixta gaviniae	OKP beta-lactamase	-4.643771114319127e-09				Mixta gaviniae	OKP beta-lactamase	1.1319827294941902e-09
Mixta gaviniae	OXA beta-lactamase	3.6782175289981595e-08				Mixta gaviniae	OXA beta-lactamase	2.222495433323413e-09
Mixta gaviniae	Outer Membrane Porin (Opr)	-5.4477256274537415e-08				Mixta gaviniae	Outer Membrane Porin (Opr)	-1.0401302191116628e-09
Mixta gaviniae	PAC beta-lactamase	-3.490971581549327e-09				Mixta gaviniae	PAC beta-lactamase	-2.5069107011208485e-09
Mixta gaviniae	PDC beta-lactamase	1.812933339892038e-09				Mixta gaviniae	PDC beta-lactamase	-7.386242063757516e-11
Mixta gaviniae	PER beta-lactamase	-2.8983452883183517e-09				Mixta gaviniae	PER beta-lactamase	9.47567405634735e-09
Mixta gaviniae	PNGM beta-lactamase	4.032533459307525e-09				Mixta gaviniae	PNGM beta-lactamase	-1.3470714496169372e-09
Mixta gaviniae	R39 beta-lactamase	4.791763799305264e-09				Mixta gaviniae	R39 beta-lactamase	2.8804794160999582e-08
Mixta gaviniae	RCP beta-lactamase	5.877712907675907e-09				Mixta gaviniae	RCP beta-lactamase	-7.40899049689307e-10
Mixta gaviniae	ROB beta-lactamase	-1.5868813199682506e-09				Mixta gaviniae	ROB beta-lactamase	-1.470490775300111e-10
Mixta gaviniae	RSA beta-lactamase	1.7538470939319461e-09				Mixta gaviniae	RSA beta-lactamase	-9.272567346305472e-10
Mixta gaviniae	RbpA bacterial RNA polymerase-binding protein	-1.798865353912212e-09				Mixta gaviniae	RbpA bacterial RNA polymerase-binding protein	-2.1430174762915358e-10
Mixta gaviniae	Rm3 family beta-lactamase	-7.152370855064501e-10				Mixta gaviniae	Rm3 family beta-lactamase	2.4351271914323668e-09
Mixta gaviniae	SCO beta-lactamase	-2.3492807769860187e-09				Mixta gaviniae	SCO beta-lactamase	-2.182099891423464e-09
Mixta gaviniae	SFH beta-lactamase	-2.0583048877140796e-09				Mixta gaviniae	SFH beta-lactamase	4.9184945771218614e-12
Mixta gaviniae	SHV beta-lactamase	-2.445512425927072e-10				Mixta gaviniae	SHV beta-lactamase	-1.4064991984569858e-09
Mixta gaviniae	SHW beta-lactamase	-1.6256751445443927e-09				Mixta gaviniae	SHW beta-lactamase	2.7914699386760603e-08
Mixta gaviniae	SIM beta-lactamase	-1.2388851684463745e-09				Mixta gaviniae	SIM beta-lactamase	3.3042903754696757e-09
Mixta gaviniae	SMB beta-lactamase	7.842544071859152e-09				Mixta gaviniae	SMB beta-lactamase	1.6888957159714255e-09
Mixta gaviniae	SME beta-lactamase	4.02423301960866e-09				Mixta gaviniae	SME beta-lactamase	6.420401571849937e-10
Mixta gaviniae	SPM beta-lactamase	-1.9456986458169183e-09				Mixta gaviniae	SPM beta-lactamase	2.4188845106066715e-09
Mixta gaviniae	SRT beta-lactamase	-2.3209275039694034e-09				Mixta gaviniae	SRT beta-lactamase	2.3825696172375356e-09
Mixta gaviniae	Sed beta-lactamase	1.5769871675474895e-09				Mixta gaviniae	Sed beta-lactamase	-9.880362316301696e-09
Mixta gaviniae	TEM beta-lactamase	-1.1831280628361585e-08				Mixta gaviniae	TEM beta-lactamase	-2.1594536565422523e-10
Mixta gaviniae	THIN-B beta-lactamase	-3.997796303921374e-09				Mixta gaviniae	THIN-B beta-lactamase	2.1726319838813183e-09
Mixta gaviniae	TLA beta-lactamase	5.699980381306225e-09				Mixta gaviniae	TLA beta-lactamase	5.505008856351433e-10
Mixta gaviniae	TMB beta-lactamase	-1.819517215763157e-11				Mixta gaviniae	TMB beta-lactamase	1.3238853392670884e-09
Mixta gaviniae	TRU beta-lactamase	4.798937542127417e-09				Mixta gaviniae	TRU beta-lactamase	-5.976901313575177e-10
Mixta gaviniae	Target protecting FusB-type protein conferring resistance to Fusidic acid	6.4951211861139364e-09				Mixta gaviniae	Target protecting FusB-type protein conferring resistance to Fusidic acid	5.626957121124047e-10
Mixta gaviniae	VEB beta-lactamase	6.913825846522619e-10				Mixta gaviniae	VEB beta-lactamase	8.023620065666723e-11
Mixta gaviniae	VIM beta-lactamase	-1.5988708621966058e-09				Mixta gaviniae	VIM beta-lactamase	-1.1796385237781997e-09
Mixta gaviniae	VMB beta-lactamase	-3.704753612318527e-10				Mixta gaviniae	VMB beta-lactamase	3.893990196372938e-09
Mixta gaviniae	YRC Beta-lactamase	-4.820079377775829e-09				Mixta gaviniae	YRC Beta-lactamase	-2.7502338282026422e-09
Mixta gaviniae	amp acetyltransferase	6.626165152673499e-10				Mixta gaviniae	amp acetyltransferase	3.217835392229235e-10
Mixta gaviniae	ampC-type beta-lactamase	1.81504347676257e-09				Mixta gaviniae	ampC-type beta-lactamase	-1.211878620670469e-08
Mixta gaviniae	antibiotic-resistant isoleucyl-tRNA synthetase (ileS)	7.0250329508143475e-09				Mixta gaviniae	antibiotic-resistant isoleucyl-tRNA synthetase (ileS)	-1.009388150609021e-09
Mixta gaviniae	antibiotic-resistant murA transferase	-1.8032647075244273e-08				Mixta gaviniae	antibiotic-resistant murA transferase	1.6155882414131395e-09
Mixta gaviniae	blaF family beta-lactamase	-6.744478921250134e-10				Mixta gaviniae	blaF family beta-lactamase	-8.035941495889542e-09
Mixta gaviniae	blaS	5.857298785014217e-09				Mixta gaviniae	blaS	2.300781533433917e-09
Mixta gaviniae	blaZ beta-lactamase	-1.4422178091164224e-09				Mixta gaviniae	blaZ beta-lactamase	-4.946072478358772e-10
Mixta gaviniae	cepA beta-lactamase	-3.3572902578568653e-10				Mixta gaviniae	cepA beta-lactamase	-2.363587681049796e-09
Mixta gaviniae	chloramphenicol acetyltransferase (CAT)	2.8830435759873638e-08				Mixta gaviniae	chloramphenicol acetyltransferase (CAT)	-2.9128945042888765e-09
Mixta gaviniae	chloramphenicol phosphotransferase	3.3356541269945953e-09				Mixta gaviniae	chloramphenicol phosphotransferase	-1.2592116801187817e-08
Mixta gaviniae	ciprofloxacin phosphotransferase	-2.2041914530278095e-09				Mixta gaviniae	ciprofloxacin phosphotransferase	-3.1847011035690213e-10
Mixta gaviniae	class A Bacillus anthracis Bla beta-lactamase	-2.2707682086864842e-08				Mixta gaviniae	class A Bacillus anthracis Bla beta-lactamase	3.841376767503572e-09
Mixta gaviniae	class A LRA beta-lactamase	2.8623212195300472e-08				Mixta gaviniae	class A LRA beta-lactamase	3.6155938558936835e-10
Mixta gaviniae	class C LRA beta-lactamase	4.738025403482096e-09				Mixta gaviniae	class C LRA beta-lactamase	1.0138115856624153e-09
Mixta gaviniae	class D LRA beta-lactamase	3.6325026013369638e-09				Mixta gaviniae	class D LRA beta-lactamase	1.9363465808213875e-10
Mixta gaviniae	cpa acetyltransferase	-2.413537134057733e-09				Mixta gaviniae	cpa acetyltransferase	-5.874893333222148e-10
Mixta gaviniae	defensin resistant mprF	2.1515323481299557e-08				Mixta gaviniae	defensin resistant mprF	1.1045175359822107e-09
Mixta gaviniae	elfamycin resistant EF-Tu	8.528801627225935e-09				Mixta gaviniae	elfamycin resistant EF-Tu	-1.1503493468866089e-08
Mixta gaviniae	fluoroquinolone resistant parC	3.924605193359828e-10				Mixta gaviniae	fluoroquinolone resistant parC	-1.8511392319129779e-10
Mixta gaviniae	fosC phosphotransferase family	-4.984302931910033e-09				Mixta gaviniae	fosC phosphotransferase family	-2.925179430064e-10
Mixta gaviniae	fosfomycin thiol transferase	3.1942668683719394e-08				Mixta gaviniae	fosfomycin thiol transferase	1.3274506432906048e-08
Mixta gaviniae	fusidic acid inactivation enzyme	1.0102439086198105e-09				Mixta gaviniae	fusidic acid inactivation enzyme	-4.378139762298212e-09
Mixta gaviniae	gimA family macrolide glycosyltransferase	-4.140057523407366e-10				Mixta gaviniae	gimA family macrolide glycosyltransferase	6.283414563439472e-10
Mixta gaviniae	glycopeptide resistance gene cluster	5.7803084410073126e-08				Mixta gaviniae	glycopeptide resistance gene cluster	4.688905726342474e-09
Mixta gaviniae	intrinsic colistin resistant phosphoethanolamine transferase	6.68215021166342e-09				Mixta gaviniae	intrinsic colistin resistant phosphoethanolamine transferase	-5.76160180891417e-08
Mixta gaviniae	kdpDE	-9.067201661261806e-08				Mixta gaviniae	kdpDE	-6.964804477392488e-10
Mixta gaviniae	lincosamide nucleotidyltransferase (LNU)	1.4617939835376231e-08				Mixta gaviniae	lincosamide nucleotidyltransferase (LNU)	-1.2648401214604923e-09
Mixta gaviniae	lipid A acyltransferase	-3.2256369955651108e-09				Mixta gaviniae	lipid A acyltransferase	-2.8403816913376854e-09
Mixta gaviniae	lipid A phosphatase	1.1474327994660027e-09				Mixta gaviniae	lipid A phosphatase	9.395787960324609e-10
Mixta gaviniae	macrolide esterase	6.160791192572521e-09				Mixta gaviniae	macrolide esterase	1.7974273876315144e-10
Mixta gaviniae	macrolide phosphotransferase (MPH)	4.905623260382526e-09				Mixta gaviniae	macrolide phosphotransferase (MPH)	1.1472233712785557e-08
Mixta gaviniae	major facilitator superfamily (MFS) antibiotic efflux pump	8.188792220959348e-08				Mixta gaviniae	major facilitator superfamily (MFS) antibiotic efflux pump	-7.827673696396567e-09
Mixta gaviniae	methicillin resistant PBP2	7.32832698051468e-12				Mixta gaviniae	methicillin resistant PBP2	-1.3932019024464324e-07
Mixta gaviniae	mgt macrolide glycotransferase	-2.0792542218827517e-07				Mixta gaviniae	mgt macrolide glycotransferase	-3.070078420660947e-09
Mixta gaviniae	multidrug and toxic compound extrusion (MATE) transporter	1.417700280330557e-10				Mixta gaviniae	multidrug and toxic compound extrusion (MATE) transporter	2.5989265944719398e-08
Mixta gaviniae	non-erm 23S ribosomal RNA methyltransferase (A1067)	1.5602400932193547e-09				Mixta gaviniae	non-erm 23S ribosomal RNA methyltransferase (A1067)	-4.902522851363638e-10
Mixta gaviniae	non-erm 23S ribosomal RNA methyltransferase (G748)	6.808916662921013e-09				Mixta gaviniae	non-erm 23S ribosomal RNA methyltransferase (G748)	-6.565382918973117e-10
Mixta gaviniae	ole glycosyltransferase	2.9725127825114968e-08				Mixta gaviniae	ole glycosyltransferase	2.9416918021343474e-09
Mixta gaviniae	pmr phosphoethanolamine transferase	-1.5009073908775252e-08				Mixta gaviniae	pmr phosphoethanolamine transferase	-1.91813511766726e-10
Mixta gaviniae	quinolone resistance protein (qnr)	-9.219309425215774e-10				Mixta gaviniae	quinolone resistance protein (qnr)	-2.1347916333723745e-08
Mixta gaviniae	resistance-nodulation-cell division (RND) antibiotic efflux pump	7.27287341254144e-08				Mixta gaviniae	resistance-nodulation-cell division (RND) antibiotic efflux pump	-2.486417566627852e-09
Mixta gaviniae	rifampin ADP-ribosyltransferase (Arr)	8.358042956348976e-09				Mixta gaviniae	rifampin ADP-ribosyltransferase (Arr)	-1.744563649157205e-07
Mixta gaviniae	rifampin glycosyltransferase	-2.1332106715279287e-07				Mixta gaviniae	rifampin glycosyltransferase	5.2752323170672105e-08
Mixta gaviniae	rifampin monooxygenase	-2.159542403682915e-09				Mixta gaviniae	rifampin monooxygenase	4.302327400685541e-09
Mixta gaviniae	rifampin phosphotransferase	6.620877943513779e-09				Mixta gaviniae	rifampin phosphotransferase	4.377994018940351e-08
Mixta gaviniae	rifamycin-resistant beta-subunit of RNA polymerase (rpoB)	8.691146009387334e-09				Mixta gaviniae	rifamycin-resistant beta-subunit of RNA polymerase (rpoB)	-7.614744341983782e-10
Mixta gaviniae	small multidrug resistance (SMR) antibiotic efflux pump	1.261737354890336e-09				Mixta gaviniae	small multidrug resistance (SMR) antibiotic efflux pump	-3.2358233439327724e-09
Mixta gaviniae	streptogramin vat acetyltransferase	-5.349037330312609e-09				Mixta gaviniae	streptogramin vat acetyltransferase	2.5690800451133797e-09
Mixta gaviniae	streptogramin vgb lyase	6.518189635153961e-09				Mixta gaviniae	streptogramin vgb lyase	3.3391913220697813e-09
Mixta gaviniae	streptothricin acetyltransferase (SAT)	4.569078643152178e-09				Mixta gaviniae	streptothricin acetyltransferase (SAT)	3.3716248303632036e-09
Mixta gaviniae	subclass B1 PEDO beta-lactamase	3.3634436536381687e-09				Mixta gaviniae	subclass B1 PEDO beta-lactamase	-6.28669108227685e-11
Mixta gaviniae	subclass B1 Vibrio cholerae varG beta-lactamase	-1.1856064664269306e-08				Mixta gaviniae	subclass B1 Vibrio cholerae varG beta-lactamase	7.102311079745517e-08
Mixta gaviniae	subclass B3 LRA beta-lactamase	3.1771646005508142e-09				Mixta gaviniae	subclass B3 LRA beta-lactamase	3.985920902447413e-09
Mixta gaviniae	subclass B3 PEDO beta-lactamase	-4.429435260708136e-09				Mixta gaviniae	subclass B3 PEDO beta-lactamase	7.178878532185769e-08
Mixta gaviniae	sulfonamide resistant sul	-1.0262336140876314e-08				Mixta gaviniae	sulfonamide resistant sul	5.849310796583217e-11
Mixta gaviniae	tetracycline inactivation enzyme	1.0627563948471746e-08				Mixta gaviniae	tetracycline inactivation enzyme	1.925997897676526e-09
Mixta gaviniae	tetracycline-resistant ribosomal protection protein	2.2514635279620365e-08				Mixta gaviniae	tetracycline-resistant ribosomal protection protein	1.1179853715176391e-08
Mixta gaviniae	trimethoprim resistant dihydrofolate reductase dfr	-1.8169363007775013e-08				Mixta gaviniae	trimethoprim resistant dihydrofolate reductase dfr	-1.1702035838060169e-08
Mixta gaviniae	tunicamycin resistance protein	-3.694395790247607e-08				Mixta gaviniae	tunicamycin resistance protein	-3.0229938183559895e-08
Mixta gaviniae	undecaprenyl pyrophosphate related proteins	-2.0506889699852513e-08				Mixta gaviniae	undecaprenyl pyrophosphate related proteins	-2.1991891097818674e-08
Mixta gaviniae	van ligase	4.07455232580859e-09				Mixta gaviniae	van ligase	1.1552195347207796e-08
Mixta gaviniae	vanH	5.027596439361557e-09				Mixta gaviniae	vanH	1.5034554681293614e-09
Mixta gaviniae	vanJ membrane protein	-6.229361492640412e-09				Mixta gaviniae	vanJ membrane protein	8.470311209834145e-08
Mixta gaviniae	vanK	-1.2033379057362677e-08				Mixta gaviniae	vanK	-2.181071731979378e-09
Mixta gaviniae	vanR	1.2402874580233444e-08				Mixta gaviniae	vanR	2.0246995813571052e-09
Mixta gaviniae	vanS	5.259412991105774e-10				Mixta gaviniae	vanS	4.634971096900172e-09
Mixta gaviniae	vanT	-2.664527658904861e-09				Mixta gaviniae	vanT	4.522529316354353e-09
Mixta gaviniae	vanU	-8.61687914004905e-09				Mixta gaviniae	vanU	5.699384320163396e-09
Mixta gaviniae	vanW	-3.31594384892324e-09				Mixta gaviniae	vanW	6.71020486684302e-10
Mixta gaviniae	vanX	3.6221644977815086e-09				Mixta gaviniae	vanX	5.2940971690258345e-09
Mixta gaviniae	vanXY	-9.735882445571095e-09				Mixta gaviniae	vanXY	-4.634768081462577e-10
Mixta gaviniae	vanY	-3.2251469797442456e-09				Mixta gaviniae	vanY	3.95038770311813e-09
Mixta gaviniae	vanZ	-4.277549968473872e-09				Mixta gaviniae	vanZ	-4.200419130147423e-09
Mixta gaviniae	viomycin phosphotransferase	-1.0625409436337883e-08				Mixta gaviniae	viomycin phosphotransferase	-6.398655029209784e-09
Mobiluncus curtisii	16S rRNA methyltransferase (A1408)	-8.098728164975828e-09				Mobiluncus curtisii	16S rRNA methyltransferase (A1408)	9.86990113905984e-07
Mobiluncus curtisii	16S rRNA methyltransferase (G1405)	3.2224727346139645e-08				Mobiluncus curtisii	16S rRNA methyltransferase (G1405)	7.07190460207835e-07
Mobiluncus curtisii	16s rRNA with mutation conferring resistance to aminoglycoside antibiotics	6.162027490328587e-09				Mobiluncus curtisii	16s rRNA with mutation conferring resistance to aminoglycoside antibiotics	-8.47769702156112e-07
Mobiluncus curtisii	23S rRNA with mutation conferring resistance to macrolide antibiotics	2.2811643968711227e-08				Mobiluncus curtisii	23S rRNA with mutation conferring resistance to macrolide antibiotics	-3.304991289268686e-07
Mobiluncus curtisii	23S rRNA with mutation conferring resistance to phenicol antibiotics	3.701800400252072e-08				Mobiluncus curtisii	23S rRNA with mutation conferring resistance to phenicol antibiotics	-1.1619388792716953e-06
Mobiluncus curtisii	AAC(2')	7.282396481166675e-09				Mobiluncus curtisii	AAC(2')	-3.052094897298832e-07
Mobiluncus curtisii	AAC(3)	2.8354417100194754e-08				Mobiluncus curtisii	AAC(3)	-2.1459115494636632e-06
Mobiluncus curtisii	AAC(6')	-2.1357527500555176e-08				Mobiluncus curtisii	AAC(6')	5.9430451583597665e-06
Mobiluncus curtisii	ABC-F ATP-binding cassette ribosomal protection protein	3.661579166494723e-08				Mobiluncus curtisii	ABC-F ATP-binding cassette ribosomal protection protein	-4.429237632183956e-06
Mobiluncus curtisii	ACC beta-lactamase	-5.0480585119158324e-09				Mobiluncus curtisii	ACC beta-lactamase	6.661641904353834e-06
Mobiluncus curtisii	ACI beta-lactamase	6.29308268592811e-09				Mobiluncus curtisii	ACI beta-lactamase	-9.75606776636089e-07
Mobiluncus curtisii	ACT beta-lactamase	-7.417101478845757e-09				Mobiluncus curtisii	ACT beta-lactamase	-9.242314196965776e-08
Mobiluncus curtisii	ADC beta-lactamase without carbapenemase activity	-1.3465582506813237e-08				Mobiluncus curtisii	ADC beta-lactamase without carbapenemase activity	5.652975404212408e-07
Mobiluncus curtisii	AER beta-lactamase	-2.37825544143255e-09				Mobiluncus curtisii	AER beta-lactamase	-4.834335369000373e-07
Mobiluncus curtisii	AIM beta-lactamase	-2.9028357755351443e-09				Mobiluncus curtisii	AIM beta-lactamase	1.6971756318457722e-06
Mobiluncus curtisii	ANT(2'')	-6.323241998875138e-09				Mobiluncus curtisii	ANT(2'')	4.163261664306037e-07
Mobiluncus curtisii	ANT(3'')	-1.4850281098424033e-08				Mobiluncus curtisii	ANT(3'')	-2.085113683855288e-06
Mobiluncus curtisii	ANT(4')	3.0171941061012946e-08				Mobiluncus curtisii	ANT(4')	-1.4183229847611997e-06
Mobiluncus curtisii	ANT(6)	4.236875875275898e-08				Mobiluncus curtisii	ANT(6)	-2.488397720620919e-08
Mobiluncus curtisii	ANT(9)	-2.4564508335964492e-08				Mobiluncus curtisii	ANT(9)	-4.820627285357635e-07
Mobiluncus curtisii	APH(2'')	9.003147220101497e-09				Mobiluncus curtisii	APH(2'')	9.802369646801929e-07
Mobiluncus curtisii	APH(3'')	-2.6430228419315623e-08				Mobiluncus curtisii	APH(3'')	-7.121604358927401e-07
Mobiluncus curtisii	APH(3')	3.349351156898529e-08				Mobiluncus curtisii	APH(3')	-6.747620615402364e-07
Mobiluncus curtisii	APH(4)	-1.7419476297155538e-08				Mobiluncus curtisii	APH(4)	-3.0571313700820563e-06
Mobiluncus curtisii	APH(6)	-1.1418966356281996e-08				Mobiluncus curtisii	APH(6)	3.0701210291947337e-06
Mobiluncus curtisii	APH(7'')	1.7907326290033586e-09				Mobiluncus curtisii	APH(7'')	-6.238824545959805e-07
Mobiluncus curtisii	APH(9)	-6.083886391878005e-09				Mobiluncus curtisii	APH(9)	1.047644651638815e-06
Mobiluncus curtisii	ARL Beta-lactamase	7.155904678339451e-09				Mobiluncus curtisii	ARL Beta-lactamase	3.743656032749679e-07
Mobiluncus curtisii	ATP-binding cassette (ABC) antibiotic efflux pump	-4.668280904356158e-08				Mobiluncus curtisii	ATP-binding cassette (ABC) antibiotic efflux pump	2.400890185294758e-07
Mobiluncus curtisii	BAT Beta-lactamase	8.895716611497343e-08				Mobiluncus curtisii	BAT Beta-lactamase	-2.7721953528517043e-06
Mobiluncus curtisii	BCL Beta-lactamase	-5.631360915795658e-09				Mobiluncus curtisii	BCL Beta-lactamase	-2.5351128529880374e-06
Mobiluncus curtisii	BIC Beta-lactamase	9.251101194935162e-09				Mobiluncus curtisii	BIC Beta-lactamase	-6.031561735768637e-06
Mobiluncus curtisii	BJP beta-lactamase	-4.78495149459115e-09				Mobiluncus curtisii	BJP beta-lactamase	1.0023915557912801e-05
Mobiluncus curtisii	BKC Beta-lactamase	-3.004973254913277e-09				Mobiluncus curtisii	BKC Beta-lactamase	1.1070978841633697e-07
Mobiluncus curtisii	BRO Beta-lactamase	1.3330754250295567e-11				Mobiluncus curtisii	BRO Beta-lactamase	-2.925580242657821e-08
Mobiluncus curtisii	BUT beta-lactamase	-2.666135395595659e-09				Mobiluncus curtisii	BUT beta-lactamase	-4.2715897414722545e-07
Mobiluncus curtisii	Bah amidohydrolase	5.916243595925618e-10				Mobiluncus curtisii	Bah amidohydrolase	-6.872068554084605e-08
Mobiluncus curtisii	Bc beta-lactamase	9.83191165565077e-09				Mobiluncus curtisii	Bc beta-lactamase	-1.720343668752705e-07
Mobiluncus curtisii	BlaA beta-lactamase	-8.13892638549156e-09				Mobiluncus curtisii	BlaA beta-lactamase	-4.22404932133308e-07
Mobiluncus curtisii	BlaB beta-lactamase	-2.7808493505133894e-09				Mobiluncus curtisii	BlaB beta-lactamase	1.9531800025354484e-07
Mobiluncus curtisii	Bleomycin resistant protein	-1.4958085397590054e-09				Mobiluncus curtisii	Bleomycin resistant protein	-6.170889150333318e-07
Mobiluncus curtisii	CAM beta-lactamase	6.53989860799512e-09				Mobiluncus curtisii	CAM beta-lactamase	1.8896864090241757e-07
Mobiluncus curtisii	CARB beta-lactamase	-2.563600313887821e-09				Mobiluncus curtisii	CARB beta-lactamase	2.623536124261088e-07
Mobiluncus curtisii	CAU beta-lactamase	6.5543314087069495e-09				Mobiluncus curtisii	CAU beta-lactamase	-6.694622101657429e-07
Mobiluncus curtisii	CBP beta-lactamase	2.5083924078470636e-09				Mobiluncus curtisii	CBP beta-lactamase	4.1665872690500114e-07
Mobiluncus curtisii	CGA beta-lactamase	-1.9602702093287522e-09				Mobiluncus curtisii	CGA beta-lactamase	4.733143631099894e-07
Mobiluncus curtisii	CIA beta-lactamase	-2.6729872533213227e-09				Mobiluncus curtisii	CIA beta-lactamase	3.7462165910225375e-07
Mobiluncus curtisii	CKO beta-lactamase	-1.4578616361496697e-09				Mobiluncus curtisii	CKO beta-lactamase	4.283687227964167e-07
Mobiluncus curtisii	CME beta-lactamase	-4.466983233562669e-09				Mobiluncus curtisii	CME beta-lactamase	-1.3995789290639867e-07
Mobiluncus curtisii	CMY beta-lactamase	1.360753446253555e-09				Mobiluncus curtisii	CMY beta-lactamase	4.063729548057422e-07
Mobiluncus curtisii	CTX-M beta-lactamase	5.824897363949019e-10				Mobiluncus curtisii	CTX-M beta-lactamase	6.153380238844509e-07
Mobiluncus curtisii	CblA beta-lactamase	2.27980189512389e-09				Mobiluncus curtisii	CblA beta-lactamase	-3.36695965700115e-07
Mobiluncus curtisii	CcrA beta-lactamase	1.137649003556309e-08				Mobiluncus curtisii	CcrA beta-lactamase	-1.3274298294485144e-07
Mobiluncus curtisii	CepS beta-lactamase	2.5995316144378328e-08				Mobiluncus curtisii	CepS beta-lactamase	-1.5003156196124856e-06
Mobiluncus curtisii	Cfr 23S ribosomal RNA methyltransferase	-1.2332555447591717e-08				Mobiluncus curtisii	Cfr 23S ribosomal RNA methyltransferase	-9.31570082800226e-07
Mobiluncus curtisii	CfxA beta-lactamase	-1.6938598369202155e-08				Mobiluncus curtisii	CfxA beta-lactamase	-4.3703594420363996e-07
Mobiluncus curtisii	CphA beta-lactamase	-6.482898751199813e-09				Mobiluncus curtisii	CphA beta-lactamase	-9.000797319128667e-08
Mobiluncus curtisii	DES beta-lactamase	2.237726242227224e-08				Mobiluncus curtisii	DES beta-lactamase	3.2821079688424504e-07
Mobiluncus curtisii	DHA beta-lactamase	1.9934624021427206e-08				Mobiluncus curtisii	DHA beta-lactamase	-4.917115271825931e-07
Mobiluncus curtisii	DIM beta-lactamase	-2.929725401784265e-09				Mobiluncus curtisii	DIM beta-lactamase	1.4328217794783834e-06
Mobiluncus curtisii	EBR beta-lactamase	-3.646663784374193e-09				Mobiluncus curtisii	EBR beta-lactamase	-2.6277200647985315e-07
Mobiluncus curtisii	ESP beta-lactamase	-3.3114248232352917e-09				Mobiluncus curtisii	ESP beta-lactamase	1.7222442453173037e-06
Mobiluncus curtisii	EXO beta-lactamase	-1.6887009842882374e-08				Mobiluncus curtisii	EXO beta-lactamase	8.77938662950684e-08
Mobiluncus curtisii	Edeine acetyltransferase	-2.5967573755835338e-09				Mobiluncus curtisii	Edeine acetyltransferase	2.631445410430068e-07
Mobiluncus curtisii	Erm 23S ribosomal RNA methyltransferase	-4.017177571948018e-08				Mobiluncus curtisii	Erm 23S ribosomal RNA methyltransferase	-4.193373488969414e-06
Mobiluncus curtisii	FAR beta-lactamase	-2.0097006343768975e-09				Mobiluncus curtisii	FAR beta-lactamase	2.3779259834705963e-06
Mobiluncus curtisii	FEZ beta-lactamase	7.4798355589576e-08				Mobiluncus curtisii	FEZ beta-lactamase	7.0304943150231e-07
Mobiluncus curtisii	FONA beta-lactamase	-4.468208907184858e-09				Mobiluncus curtisii	FONA beta-lactamase	-3.4890642918950855e-06
Mobiluncus curtisii	FOX beta-lactamase	1.4599144942070802e-08				Mobiluncus curtisii	FOX beta-lactamase	-2.6065661235670007e-06
Mobiluncus curtisii	FPH beta-lactamase	3.125772487763469e-09				Mobiluncus curtisii	FPH beta-lactamase	4.82912994208084e-07
Mobiluncus curtisii	FRI beta-lactamase	-1.1619882218236298e-08				Mobiluncus curtisii	FRI beta-lactamase	-2.954187220487507e-07
Mobiluncus curtisii	FTU beta-lactamase	2.3877224325230584e-09				Mobiluncus curtisii	FTU beta-lactamase	-4.014278487332782e-07
Mobiluncus curtisii	Fom phosphotransferase family	4.075478806782003e-09				Mobiluncus curtisii	Fom phosphotransferase family	-2.0441794842752391e-07
Mobiluncus curtisii	GES beta-lactamase	-2.8709049357558324e-09				Mobiluncus curtisii	GES beta-lactamase	-4.5079894187660055e-07
Mobiluncus curtisii	GOB beta-lactamase	-8.439078117856673e-09				Mobiluncus curtisii	GOB beta-lactamase	1.873322718932965e-07
Mobiluncus curtisii	GPC beta-lactamase	-3.1107305529124337e-09				Mobiluncus curtisii	GPC beta-lactamase	-3.7670212273659187e-07
Mobiluncus curtisii	General Bacterial Porin with reduced permeability to beta-lactams	9.398464019565442e-09				Mobiluncus curtisii	General Bacterial Porin with reduced permeability to beta-lactams	1.2108489409446295e-05
Mobiluncus curtisii	HERA beta-lactamase	2.033755935427056e-08				Mobiluncus curtisii	HERA beta-lactamase	-1.541228341186833e-06
Mobiluncus curtisii	HMB beta-lactamase	8.221943363710964e-09				Mobiluncus curtisii	HMB beta-lactamase	7.718952291507652e-08
Mobiluncus curtisii	IDC beta-lactamase	-3.756654285788276e-11				Mobiluncus curtisii	IDC beta-lactamase	-2.336848673313976e-07
Mobiluncus curtisii	IMI beta-lactamase	-4.390129971891305e-09				Mobiluncus curtisii	IMI beta-lactamase	1.1105501569616882e-07
Mobiluncus curtisii	IMP beta-lactamase	-5.6084941578817665e-09				Mobiluncus curtisii	IMP beta-lactamase	-8.010183395857919e-07
Mobiluncus curtisii	IND beta-lactamase	6.079951982756409e-09				Mobiluncus curtisii	IND beta-lactamase	-8.810079645117386e-07
Mobiluncus curtisii	Intrinsic peptide antibiotic resistant Lps	2.228411727511789e-08				Mobiluncus curtisii	Intrinsic peptide antibiotic resistant Lps	8.145488579395714e-07
Mobiluncus curtisii	JOHN beta-lactamase	1.0892203921430676e-08				Mobiluncus curtisii	JOHN beta-lactamase	-6.508401507124308e-07
Mobiluncus curtisii	KHM beta-lactamase	5.955945006126429e-09				Mobiluncus curtisii	KHM beta-lactamase	-2.932569980032006e-07
Mobiluncus curtisii	KPC beta-lactamase	2.3055551763829275e-08				Mobiluncus curtisii	KPC beta-lactamase	-8.042896671396765e-07
Mobiluncus curtisii	L1 family beta-lactamase	8.001309459696941e-09				Mobiluncus curtisii	L1 family beta-lactamase	-2.2065830713820406e-07
Mobiluncus curtisii	LAP beta-lactamase	-2.9004691703337507e-09				Mobiluncus curtisii	LAP beta-lactamase	6.672481088540723e-07
Mobiluncus curtisii	LCR beta-lactamase	-3.161086251254083e-09				Mobiluncus curtisii	LCR beta-lactamase	5.5113459445451036e-08
Mobiluncus curtisii	LEN beta-lactamase	1.1082428893319458e-08				Mobiluncus curtisii	LEN beta-lactamase	1.5926750225501884e-06
Mobiluncus curtisii	LMB beta-lactamase	1.0327218298274419e-08				Mobiluncus curtisii	LMB beta-lactamase	-1.482932841100783e-06
Mobiluncus curtisii	Llm 23S ribosomal RNA methyltransferase	-1.0315842612985697e-08				Mobiluncus curtisii	Llm 23S ribosomal RNA methyltransferase	1.1561602258021984e-07
Mobiluncus curtisii	MCR phosphoethanolamine transferase	-2.086857870670756e-08				Mobiluncus curtisii	MCR phosphoethanolamine transferase	-1.0353004359110795e-06
Mobiluncus curtisii	MIR beta-lactamase	1.709601732276933e-09				Mobiluncus curtisii	MIR beta-lactamase	4.209174103875259e-07
Mobiluncus curtisii	MOX beta-lactamase	-1.4785069903482136e-09				Mobiluncus curtisii	MOX beta-lactamase	3.116001316997772e-06
Mobiluncus curtisii	MSI beta-lactamase	-4.724929116335385e-09				Mobiluncus curtisii	MSI beta-lactamase	8.642827884565713e-07
Mobiluncus curtisii	MUS beta-lactamase	-1.0366789003570825e-09				Mobiluncus curtisii	MUS beta-lactamase	4.4060508615291326e-07
Mobiluncus curtisii	NDM beta-lactamase	5.296543406294073e-09				Mobiluncus curtisii	NDM beta-lactamase	-1.3715586874348596e-06
Mobiluncus curtisii	NPS beta-lactamase	-1.285489903524552e-09				Mobiluncus curtisii	NPS beta-lactamase	1.892540630523909e-07
Mobiluncus curtisii	NmcA beta-lactamase	-5.26580211531111e-09				Mobiluncus curtisii	NmcA beta-lactamase	3.3806714770734814e-07
Mobiluncus curtisii	OCH beta-lactamase	5.53196755114447e-09				Mobiluncus curtisii	OCH beta-lactamase	-5.651567304683678e-06
Mobiluncus curtisii	OKP beta-lactamase	-5.500879787083163e-09				Mobiluncus curtisii	OKP beta-lactamase	-2.52594745363116e-07
Mobiluncus curtisii	OXA beta-lactamase	-3.858610064996948e-08				Mobiluncus curtisii	OXA beta-lactamase	-4.251510814949878e-06
Mobiluncus curtisii	Outer Membrane Porin (Opr)	3.123732361587866e-08				Mobiluncus curtisii	Outer Membrane Porin (Opr)	-2.6711478617224395e-07
Mobiluncus curtisii	PAC beta-lactamase	-5.529019650805646e-09				Mobiluncus curtisii	PAC beta-lactamase	1.6575809324872613e-07
Mobiluncus curtisii	PDC beta-lactamase	-5.2586042163212956e-09				Mobiluncus curtisii	PDC beta-lactamase	2.3025215262576577e-07
Mobiluncus curtisii	PER beta-lactamase	1.0297486220267178e-08				Mobiluncus curtisii	PER beta-lactamase	4.056516116128667e-06
Mobiluncus curtisii	PNGM beta-lactamase	2.1757394197053484e-09				Mobiluncus curtisii	PNGM beta-lactamase	-3.7146633601749915e-07
Mobiluncus curtisii	R39 beta-lactamase	-7.99703335157455e-09				Mobiluncus curtisii	R39 beta-lactamase	-3.564257090091233e-06
Mobiluncus curtisii	RCP beta-lactamase	-5.160341417089036e-09				Mobiluncus curtisii	RCP beta-lactamase	-2.139267947494662e-07
Mobiluncus curtisii	ROB beta-lactamase	-8.079110170174598e-09				Mobiluncus curtisii	ROB beta-lactamase	-5.7709115069992885e-08
Mobiluncus curtisii	RSA beta-lactamase	1.2392371318372803e-08				Mobiluncus curtisii	RSA beta-lactamase	-3.2858215972247013e-07
Mobiluncus curtisii	RbpA bacterial RNA polymerase-binding protein	-3.409324457771569e-09				Mobiluncus curtisii	RbpA bacterial RNA polymerase-binding protein	3.926827051938316e-07
Mobiluncus curtisii	Rm3 family beta-lactamase	-4.0046914550447274e-09				Mobiluncus curtisii	Rm3 family beta-lactamase	-2.6657849603299087e-07
Mobiluncus curtisii	SCO beta-lactamase	7.792846070849053e-09				Mobiluncus curtisii	SCO beta-lactamase	4.5142587151742936e-07
Mobiluncus curtisii	SFH beta-lactamase	-3.266306620000692e-09				Mobiluncus curtisii	SFH beta-lactamase	6.129900543212493e-07
Mobiluncus curtisii	SHV beta-lactamase	-4.2987813190771795e-09				Mobiluncus curtisii	SHV beta-lactamase	-5.848621472147284e-09
Mobiluncus curtisii	SHW beta-lactamase	9.391695476862107e-09				Mobiluncus curtisii	SHW beta-lactamase	1.907666467114132e-05
Mobiluncus curtisii	SIM beta-lactamase	3.19976787759264e-09				Mobiluncus curtisii	SIM beta-lactamase	-1.353331559944636e-07
Mobiluncus curtisii	SMB beta-lactamase	-1.6642593443608375e-08				Mobiluncus curtisii	SMB beta-lactamase	7.753561004531697e-07
Mobiluncus curtisii	SME beta-lactamase	-4.070672028620413e-09				Mobiluncus curtisii	SME beta-lactamase	5.376108254722366e-07
Mobiluncus curtisii	SPM beta-lactamase	9.887388580652564e-09				Mobiluncus curtisii	SPM beta-lactamase	1.6332588422385025e-06
Mobiluncus curtisii	SRT beta-lactamase	-4.081771427005655e-09				Mobiluncus curtisii	SRT beta-lactamase	9.356205972540914e-07
Mobiluncus curtisii	Sed beta-lactamase	-1.338951019624476e-08				Mobiluncus curtisii	Sed beta-lactamase	-8.801057175038179e-07
Mobiluncus curtisii	TEM beta-lactamase	2.2370195254351097e-08				Mobiluncus curtisii	TEM beta-lactamase	4.5059868999557606e-08
Mobiluncus curtisii	THIN-B beta-lactamase	-4.0384085211771834e-09				Mobiluncus curtisii	THIN-B beta-lactamase	5.564421576878094e-08
Mobiluncus curtisii	TLA beta-lactamase	8.117165808846403e-09				Mobiluncus curtisii	TLA beta-lactamase	-2.099565033358177e-08
Mobiluncus curtisii	TMB beta-lactamase	-2.256556079476768e-09				Mobiluncus curtisii	TMB beta-lactamase	1.0824419803760513e-06
Mobiluncus curtisii	TRU beta-lactamase	-2.142794109703749e-08				Mobiluncus curtisii	TRU beta-lactamase	-1.9261232137973022e-07
Mobiluncus curtisii	Target protecting FusB-type protein conferring resistance to Fusidic acid	-5.687157327512945e-09				Mobiluncus curtisii	Target protecting FusB-type protein conferring resistance to Fusidic acid	-4.200206680201503e-08
Mobiluncus curtisii	VEB beta-lactamase	2.1266267392416057e-09				Mobiluncus curtisii	VEB beta-lactamase	-7.81337810195076e-08
Mobiluncus curtisii	VIM beta-lactamase	-4.769078853738422e-09				Mobiluncus curtisii	VIM beta-lactamase	-4.83915404195991e-07
Mobiluncus curtisii	VMB beta-lactamase	3.745437434945521e-09				Mobiluncus curtisii	VMB beta-lactamase	-6.724148297732738e-07
Mobiluncus curtisii	YRC Beta-lactamase	-1.4003092954341825e-08				Mobiluncus curtisii	YRC Beta-lactamase	1.4560868897695952e-06
Mobiluncus curtisii	amp acetyltransferase	-3.85187790294943e-09				Mobiluncus curtisii	amp acetyltransferase	-4.4517748186956385e-08
Mobiluncus curtisii	ampC-type beta-lactamase	1.3177437015228224e-08				Mobiluncus curtisii	ampC-type beta-lactamase	-1.2656826967632035e-06
Mobiluncus curtisii	antibiotic-resistant isoleucyl-tRNA synthetase (ileS)	-6.6067634710124116e-09				Mobiluncus curtisii	antibiotic-resistant isoleucyl-tRNA synthetase (ileS)	-5.062345575872445e-07
Mobiluncus curtisii	antibiotic-resistant murA transferase	-2.86410383316133e-08				Mobiluncus curtisii	antibiotic-resistant murA transferase	1.2397061665584308e-07
Mobiluncus curtisii	blaF family beta-lactamase	-3.4364519147555462e-09				Mobiluncus curtisii	blaF family beta-lactamase	-9.766484116544965e-07
Mobiluncus curtisii	blaS	-3.235408001644087e-08				Mobiluncus curtisii	blaS	-7.690268238546492e-07
Mobiluncus curtisii	blaZ beta-lactamase	-7.041621452220729e-09				Mobiluncus curtisii	blaZ beta-lactamase	1.0604454935528988e-07
Mobiluncus curtisii	cepA beta-lactamase	1.4779144833831197e-09				Mobiluncus curtisii	cepA beta-lactamase	-1.9595733264531848e-07
Mobiluncus curtisii	chloramphenicol acetyltransferase (CAT)	-2.7964066325666476e-08				Mobiluncus curtisii	chloramphenicol acetyltransferase (CAT)	1.3216542725657715e-06
Mobiluncus curtisii	chloramphenicol phosphotransferase	3.5395966734497016e-09				Mobiluncus curtisii	chloramphenicol phosphotransferase	-1.1333206816642218e-06
Mobiluncus curtisii	ciprofloxacin phosphotransferase	-4.973740486051179e-09				Mobiluncus curtisii	ciprofloxacin phosphotransferase	2.9988063414849454e-07
Mobiluncus curtisii	class A Bacillus anthracis Bla beta-lactamase	2.335965038234254e-08				Mobiluncus curtisii	class A Bacillus anthracis Bla beta-lactamase	-2.319559466487483e-06
Mobiluncus curtisii	class A LRA beta-lactamase	-7.695811581445844e-08				Mobiluncus curtisii	class A LRA beta-lactamase	1.8551959061487769e-07
Mobiluncus curtisii	class C LRA beta-lactamase	-5.676278760704274e-09				Mobiluncus curtisii	class C LRA beta-lactamase	9.441818800786941e-08
Mobiluncus curtisii	class D LRA beta-lactamase	3.799723652570025e-09				Mobiluncus curtisii	class D LRA beta-lactamase	3.334454592067054e-07
Mobiluncus curtisii	cpa acetyltransferase	-2.0001441399830018e-09				Mobiluncus curtisii	cpa acetyltransferase	1.6039405710473578e-07
Mobiluncus curtisii	defensin resistant mprF	-1.8991707808028155e-09				Mobiluncus curtisii	defensin resistant mprF	-2.68765219376834e-07
Mobiluncus curtisii	elfamycin resistant EF-Tu	-2.334211053130074e-09				Mobiluncus curtisii	elfamycin resistant EF-Tu	-2.7754265077325353e-07
Mobiluncus curtisii	fluoroquinolone resistant parC	-8.823145127274756e-09				Mobiluncus curtisii	fluoroquinolone resistant parC	-1.0590353821901828e-06
Mobiluncus curtisii	fosC phosphotransferase family	3.975727316346672e-08				Mobiluncus curtisii	fosC phosphotransferase family	2.5349202554615987e-07
Mobiluncus curtisii	fosfomycin thiol transferase	-1.0801326867737414e-07				Mobiluncus curtisii	fosfomycin thiol transferase	-1.677833810906684e-06
Mobiluncus curtisii	fusidic acid inactivation enzyme	8.590834809087596e-09				Mobiluncus curtisii	fusidic acid inactivation enzyme	1.1388691142292658e-06
Mobiluncus curtisii	gimA family macrolide glycosyltransferase	1.6990066812787326e-08				Mobiluncus curtisii	gimA family macrolide glycosyltransferase	-2.190304066393812e-07
Mobiluncus curtisii	glycopeptide resistance gene cluster	-4.44133952143001e-08				Mobiluncus curtisii	glycopeptide resistance gene cluster	1.3569012324262377e-06
Mobiluncus curtisii	intrinsic colistin resistant phosphoethanolamine transferase	9.276470766250963e-09				Mobiluncus curtisii	intrinsic colistin resistant phosphoethanolamine transferase	-1.249087286899434e-05
Mobiluncus curtisii	kdpDE	1.2119529598531984e-07				Mobiluncus curtisii	kdpDE	-9.136662395483324e-08
Mobiluncus curtisii	lincosamide nucleotidyltransferase (LNU)	-1.2701628593133446e-08				Mobiluncus curtisii	lincosamide nucleotidyltransferase (LNU)	-7.550349948047622e-07
Mobiluncus curtisii	lipid A acyltransferase	-6.992504158325626e-09				Mobiluncus curtisii	lipid A acyltransferase	-3.5451406541512962e-06
Mobiluncus curtisii	lipid A phosphatase	1.96768003265388e-08				Mobiluncus curtisii	lipid A phosphatase	6.374032220609995e-07
Mobiluncus curtisii	macrolide esterase	-1.7371190263218785e-09				Mobiluncus curtisii	macrolide esterase	3.0791098195881066e-07
Mobiluncus curtisii	macrolide phosphotransferase (MPH)	-1.107949509828956e-08				Mobiluncus curtisii	macrolide phosphotransferase (MPH)	8.199879481181587e-06
Mobiluncus curtisii	major facilitator superfamily (MFS) antibiotic efflux pump	-7.794745848707569e-08				Mobiluncus curtisii	major facilitator superfamily (MFS) antibiotic efflux pump	-2.1015230710515628e-06
Mobiluncus curtisii	methicillin resistant PBP2	2.384913506175559e-08				Mobiluncus curtisii	methicillin resistant PBP2	-2.836338971027277e-05
Mobiluncus curtisii	mgt macrolide glycotransferase	9.88003162782085e-08				Mobiluncus curtisii	mgt macrolide glycotransferase	-1.0606431621232047e-06
Mobiluncus curtisii	multidrug and toxic compound extrusion (MATE) transporter	1.754666866080269e-08				Mobiluncus curtisii	multidrug and toxic compound extrusion (MATE) transporter	-3.7454707236312756e-06
Mobiluncus curtisii	non-erm 23S ribosomal RNA methyltransferase (A1067)	-1.9746355247867333e-09				Mobiluncus curtisii	non-erm 23S ribosomal RNA methyltransferase (A1067)	-4.4213345535045934e-07
Mobiluncus curtisii	non-erm 23S ribosomal RNA methyltransferase (G748)	-1.6859089036664715e-08				Mobiluncus curtisii	non-erm 23S ribosomal RNA methyltransferase (G748)	-3.81001652992635e-07
Mobiluncus curtisii	ole glycosyltransferase	-6.143576190804668e-09				Mobiluncus curtisii	ole glycosyltransferase	-7.414397768198525e-07
Mobiluncus curtisii	pmr phosphoethanolamine transferase	-1.1635781188691207e-08				Mobiluncus curtisii	pmr phosphoethanolamine transferase	1.6429756442473333e-07
Mobiluncus curtisii	quinolone resistance protein (qnr)	-2.88483342186404e-09				Mobiluncus curtisii	quinolone resistance protein (qnr)	-3.7258824866011854e-06
Mobiluncus curtisii	resistance-nodulation-cell division (RND) antibiotic efflux pump	-1.547309487198317e-07				Mobiluncus curtisii	resistance-nodulation-cell division (RND) antibiotic efflux pump	-8.724438804926539e-07
Mobiluncus curtisii	rifampin ADP-ribosyltransferase (Arr)	-6.749945141131398e-10				Mobiluncus curtisii	rifampin ADP-ribosyltransferase (Arr)	-3.7677542779848606e-05
Mobiluncus curtisii	rifampin glycosyltransferase	1.2212950911224263e-07				Mobiluncus curtisii	rifampin glycosyltransferase	-9.08860519160266e-06
Mobiluncus curtisii	rifampin monooxygenase	2.755898706797915e-09				Mobiluncus curtisii	rifampin monooxygenase	1.2316721578039328e-07
Mobiluncus curtisii	rifampin phosphotransferase	-7.901622842844082e-09				Mobiluncus curtisii	rifampin phosphotransferase	1.95387268552643e-05
Mobiluncus curtisii	rifamycin-resistant beta-subunit of RNA polymerase (rpoB)	-1.930436878505477e-08				Mobiluncus curtisii	rifamycin-resistant beta-subunit of RNA polymerase (rpoB)	-2.716945527261558e-07
Mobiluncus curtisii	small multidrug resistance (SMR) antibiotic efflux pump	1.046159730638413e-08				Mobiluncus curtisii	small multidrug resistance (SMR) antibiotic efflux pump	-1.0043829142539266e-06
Mobiluncus curtisii	streptogramin vat acetyltransferase	-8.552447857779333e-09				Mobiluncus curtisii	streptogramin vat acetyltransferase	-2.0831366367510354e-07
Mobiluncus curtisii	streptogramin vgb lyase	9.16509479349759e-09				Mobiluncus curtisii	streptogramin vgb lyase	3.1470988993688158e-06
Mobiluncus curtisii	streptothricin acetyltransferase (SAT)	-9.279781237923826e-10				Mobiluncus curtisii	streptothricin acetyltransferase (SAT)	-8.241281234338687e-07
Mobiluncus curtisii	subclass B1 PEDO beta-lactamase	1.1165757078957494e-08				Mobiluncus curtisii	subclass B1 PEDO beta-lactamase	-1.8018548574557517e-06
Mobiluncus curtisii	subclass B1 Vibrio cholerae varG beta-lactamase	9.970906311735771e-09				Mobiluncus curtisii	subclass B1 Vibrio cholerae varG beta-lactamase	-8.930941996483564e-06
Mobiluncus curtisii	subclass B3 LRA beta-lactamase	-3.6263232003397815e-09				Mobiluncus curtisii	subclass B3 LRA beta-lactamase	3.716752507808112e-06
Mobiluncus curtisii	subclass B3 PEDO beta-lactamase	-6.142209084043611e-09				Mobiluncus curtisii	subclass B3 PEDO beta-lactamase	3.668900781562802e-05
Mobiluncus curtisii	sulfonamide resistant sul	-6.033846985901595e-09				Mobiluncus curtisii	sulfonamide resistant sul	2.035951382349401e-06
Mobiluncus curtisii	tetracycline inactivation enzyme	-2.0844491377866436e-08				Mobiluncus curtisii	tetracycline inactivation enzyme	-1.0848821374134034e-06
Mobiluncus curtisii	tetracycline-resistant ribosomal protection protein	-3.5344178409408444e-08				Mobiluncus curtisii	tetracycline-resistant ribosomal protection protein	-2.3771341268897005e-06
Mobiluncus curtisii	trimethoprim resistant dihydrofolate reductase dfr	1.5263176590622064e-08				Mobiluncus curtisii	trimethoprim resistant dihydrofolate reductase dfr	-2.8285454045447214e-06
Mobiluncus curtisii	tunicamycin resistance protein	5.434704321262903e-08				Mobiluncus curtisii	tunicamycin resistance protein	-3.1669199838574573e-06
Mobiluncus curtisii	undecaprenyl pyrophosphate related proteins	4.345975385744286e-08				Mobiluncus curtisii	undecaprenyl pyrophosphate related proteins	-2.0972474552896623e-06
Mobiluncus curtisii	van ligase	-1.74138297891978e-08				Mobiluncus curtisii	van ligase	2.3576166196241976e-06
Mobiluncus curtisii	vanH	-1.1735761238470673e-08				Mobiluncus curtisii	vanH	2.5334452393660542e-06
Mobiluncus curtisii	vanJ membrane protein	2.3747116839687158e-08				Mobiluncus curtisii	vanJ membrane protein	4.466449201884964e-05
Mobiluncus curtisii	vanK	7.990786523856256e-09				Mobiluncus curtisii	vanK	7.270335936888271e-07
Mobiluncus curtisii	vanR	-1.0433898411832187e-08				Mobiluncus curtisii	vanR	-6.51565262679043e-07
Mobiluncus curtisii	vanS	-1.0094930495740365e-08				Mobiluncus curtisii	vanS	-1.1745070002485541e-06
Mobiluncus curtisii	vanT	1.0401318272702886e-08				Mobiluncus curtisii	vanT	-1.455169191155965e-06
Mobiluncus curtisii	vanU	4.875038427178017e-09				Mobiluncus curtisii	vanU	-7.715386191354103e-07
Mobiluncus curtisii	vanW	3.5488212421201375e-08				Mobiluncus curtisii	vanW	-3.420427857163087e-06
Mobiluncus curtisii	vanX	-6.822860258712676e-10				Mobiluncus curtisii	vanX	1.0980132751908434e-06
Mobiluncus curtisii	vanXY	1.8395231135643255e-08				Mobiluncus curtisii	vanXY	-9.329804181548063e-07
Mobiluncus curtisii	vanY	-8.196991725396598e-10				Mobiluncus curtisii	vanY	-5.472915588001894e-07
Mobiluncus curtisii	vanZ	7.708026890172828e-10				Mobiluncus curtisii	vanZ	-4.726074358609289e-07
Mobiluncus curtisii	viomycin phosphotransferase	1.5667123155572928e-09				Mobiluncus curtisii	viomycin phosphotransferase	-1.8209552000941916e-07
Modestobacter marinus	16S rRNA methyltransferase (A1408)	-1.3723742063263211e-08				Modestobacter marinus	16S rRNA methyltransferase (A1408)	4.671573104977594e-09
Modestobacter marinus	16S rRNA methyltransferase (G1405)	3.888039807276348e-08				Modestobacter marinus	16S rRNA methyltransferase (G1405)	3.210001548948189e-09
Modestobacter marinus	16s rRNA with mutation conferring resistance to aminoglycoside antibiotics	-7.674213415866224e-09				Modestobacter marinus	16s rRNA with mutation conferring resistance to aminoglycoside antibiotics	1.1284711661832464e-09
Modestobacter marinus	23S rRNA with mutation conferring resistance to macrolide antibiotics	3.766255369361536e-08				Modestobacter marinus	23S rRNA with mutation conferring resistance to macrolide antibiotics	-5.824340930915596e-09
Modestobacter marinus	23S rRNA with mutation conferring resistance to phenicol antibiotics	8.417999591114547e-08				Modestobacter marinus	23S rRNA with mutation conferring resistance to phenicol antibiotics	-1.510328534277459e-08
Modestobacter marinus	AAC(2')	6.50412578356341e-08				Modestobacter marinus	AAC(2')	2.058772081829328e-08
Modestobacter marinus	AAC(3)	1.2805860233374896e-07				Modestobacter marinus	AAC(3)	-2.336463825521347e-09
Modestobacter marinus	AAC(6')	-1.486973812652938e-07				Modestobacter marinus	AAC(6')	9.203339888149251e-08
Modestobacter marinus	ABC-F ATP-binding cassette ribosomal protection protein	1.2971529026663426e-07				Modestobacter marinus	ABC-F ATP-binding cassette ribosomal protection protein	-3.014534555700751e-08
Modestobacter marinus	ACC beta-lactamase	-1.0852037610937797e-07				Modestobacter marinus	ACC beta-lactamase	8.230619990629462e-08
Modestobacter marinus	ACI beta-lactamase	4.941081296051129e-08				Modestobacter marinus	ACI beta-lactamase	-9.559556688717235e-09
Modestobacter marinus	ACT beta-lactamase	-4.1880585995482346e-08				Modestobacter marinus	ACT beta-lactamase	-7.525594377756842e-09
Modestobacter marinus	ADC beta-lactamase without carbapenemase activity	-6.069614805549812e-09				Modestobacter marinus	ADC beta-lactamase without carbapenemase activity	5.7333773717327324e-09
Modestobacter marinus	AER beta-lactamase	-3.0134719195154084e-09				Modestobacter marinus	AER beta-lactamase	-4.002267835534493e-09
Modestobacter marinus	AIM beta-lactamase	5.583102913897364e-09				Modestobacter marinus	AIM beta-lactamase	1.78382352426908e-08
Modestobacter marinus	ANT(2'')	-1.0151349700714237e-10				Modestobacter marinus	ANT(2'')	-3.157282392529815e-09
Modestobacter marinus	ANT(3'')	1.093936168965456e-08				Modestobacter marinus	ANT(3'')	-2.0841146327983682e-08
Modestobacter marinus	ANT(4')	2.972732541755862e-09				Modestobacter marinus	ANT(4')	-2.1242099201964684e-08
Modestobacter marinus	ANT(6)	1.604393782978045e-07				Modestobacter marinus	ANT(6)	-9.617492915852867e-10
Modestobacter marinus	ANT(9)	-1.575450803807193e-07				Modestobacter marinus	ANT(9)	-1.2343566214210429e-08
Modestobacter marinus	APH(2'')	5.2885021307640676e-08				Modestobacter marinus	APH(2'')	-2.9327119669020483e-09
Modestobacter marinus	APH(3'')	-2.7548079076200466e-09				Modestobacter marinus	APH(3'')	1.1216857491727031e-09
Modestobacter marinus	APH(3')	1.0847943359285243e-07				Modestobacter marinus	APH(3')	-1.4658150335125491e-08
Modestobacter marinus	APH(4)	-4.7389636474654486e-08				Modestobacter marinus	APH(4)	8.75234317992089e-09
Modestobacter marinus	APH(6)	2.7425974877096124e-08				Modestobacter marinus	APH(6)	3.801500725957511e-08
Modestobacter marinus	APH(7'')	-3.5239151036758167e-08				Modestobacter marinus	APH(7'')	-1.1158273474092312e-08
Modestobacter marinus	APH(9)	-1.0758104578167191e-08				Modestobacter marinus	APH(9)	6.244928770987576e-09
Modestobacter marinus	ARL Beta-lactamase	-1.2721315052375488e-08				Modestobacter marinus	ARL Beta-lactamase	-6.904957523141377e-10
Modestobacter marinus	ATP-binding cassette (ABC) antibiotic efflux pump	-3.280362919974759e-07				Modestobacter marinus	ATP-binding cassette (ABC) antibiotic efflux pump	6.982765104084935e-09
Modestobacter marinus	BAT Beta-lactamase	3.4465230342229817e-07				Modestobacter marinus	BAT Beta-lactamase	-5.98469565443902e-08
Modestobacter marinus	BCL Beta-lactamase	-2.0468477861887147e-08				Modestobacter marinus	BCL Beta-lactamase	1.6999979948412038e-08
Modestobacter marinus	BIC Beta-lactamase	3.0353518267835583e-08				Modestobacter marinus	BIC Beta-lactamase	-3.8366097330636104e-08
Modestobacter marinus	BJP beta-lactamase	-1.1559331428270298e-09				Modestobacter marinus	BJP beta-lactamase	9.784934847170881e-08
Modestobacter marinus	BKC Beta-lactamase	-1.8194485699716536e-09				Modestobacter marinus	BKC Beta-lactamase	-1.9757621204997124e-09
Modestobacter marinus	BRO Beta-lactamase	-7.117071239280607e-10				Modestobacter marinus	BRO Beta-lactamase	4.89854396631075e-10
Modestobacter marinus	BUT beta-lactamase	1.650227390618551e-09				Modestobacter marinus	BUT beta-lactamase	-4.562911704327156e-09
Modestobacter marinus	Bah amidohydrolase	-6.353015982392535e-09				Modestobacter marinus	Bah amidohydrolase	2.671446282949951e-10
Modestobacter marinus	Bc beta-lactamase	6.3617494678950654e-09				Modestobacter marinus	Bc beta-lactamase	5.352047168400497e-09
Modestobacter marinus	BlaA beta-lactamase	7.3766643771827805e-09				Modestobacter marinus	BlaA beta-lactamase	1.1221259470788269e-08
Modestobacter marinus	BlaB beta-lactamase	-1.4991553821115906e-08				Modestobacter marinus	BlaB beta-lactamase	-2.0615936798022926e-09
Modestobacter marinus	Bleomycin resistant protein	1.30349368418292e-09				Modestobacter marinus	Bleomycin resistant protein	-1.8372096153010527e-09
Modestobacter marinus	CAM beta-lactamase	-6.637942291218344e-09				Modestobacter marinus	CAM beta-lactamase	-1.0893453131235704e-10
Modestobacter marinus	CARB beta-lactamase	-4.3557976567467046e-09				Modestobacter marinus	CARB beta-lactamase	6.493726804085156e-09
Modestobacter marinus	CAU beta-lactamase	-1.0050413618714943e-08				Modestobacter marinus	CAU beta-lactamase	-6.026084572573444e-09
Modestobacter marinus	CBP beta-lactamase	1.0788360728643573e-08				Modestobacter marinus	CBP beta-lactamase	3.617629442713265e-09
Modestobacter marinus	CGA beta-lactamase	-5.426021550095288e-09				Modestobacter marinus	CGA beta-lactamase	-4.392577652760342e-09
Modestobacter marinus	CIA beta-lactamase	-3.973825378016363e-09				Modestobacter marinus	CIA beta-lactamase	-5.773762898288068e-09
Modestobacter marinus	CKO beta-lactamase	-6.330550051172304e-09				Modestobacter marinus	CKO beta-lactamase	6.163508697458045e-09
Modestobacter marinus	CME beta-lactamase	5.098275209414255e-09				Modestobacter marinus	CME beta-lactamase	-3.000739341058702e-10
Modestobacter marinus	CMY beta-lactamase	-3.0279112564710174e-08				Modestobacter marinus	CMY beta-lactamase	1.7398599699814295e-09
Modestobacter marinus	CTX-M beta-lactamase	-3.922002333306219e-08				Modestobacter marinus	CTX-M beta-lactamase	-4.458163152125434e-10
Modestobacter marinus	CblA beta-lactamase	-5.22247267090216e-10				Modestobacter marinus	CblA beta-lactamase	-5.258196885522175e-09
Modestobacter marinus	CcrA beta-lactamase	4.661490272657819e-08				Modestobacter marinus	CcrA beta-lactamase	-2.4903404886388456e-09
Modestobacter marinus	CepS beta-lactamase	8.226032351064329e-08				Modestobacter marinus	CepS beta-lactamase	-8.248260629336357e-09
Modestobacter marinus	Cfr 23S ribosomal RNA methyltransferase	-3.56211876542277e-08				Modestobacter marinus	Cfr 23S ribosomal RNA methyltransferase	-1.022479272212407e-08
Modestobacter marinus	CfxA beta-lactamase	-8.132353249407321e-08				Modestobacter marinus	CfxA beta-lactamase	-8.33442639881034e-09
Modestobacter marinus	CphA beta-lactamase	-1.0197501990979891e-08				Modestobacter marinus	CphA beta-lactamase	1.4207542133577712e-09
Modestobacter marinus	DES beta-lactamase	5.078449061823429e-08				Modestobacter marinus	DES beta-lactamase	1.0826289824580547e-08
Modestobacter marinus	DHA beta-lactamase	1.1847597569193609e-07				Modestobacter marinus	DHA beta-lactamase	-9.587034402222581e-09
Modestobacter marinus	DIM beta-lactamase	-4.860346023226522e-09				Modestobacter marinus	DIM beta-lactamase	-2.986247874806713e-09
Modestobacter marinus	EBR beta-lactamase	5.826182217198978e-09				Modestobacter marinus	EBR beta-lactamase	9.59341223406489e-10
Modestobacter marinus	ESP beta-lactamase	-1.322788443649638e-08				Modestobacter marinus	ESP beta-lactamase	1.2294102189326293e-08
Modestobacter marinus	EXO beta-lactamase	-2.1452523651510962e-07				Modestobacter marinus	EXO beta-lactamase	-1.9026883471213847e-09
Modestobacter marinus	Edeine acetyltransferase	-7.485623095782456e-09				Modestobacter marinus	Edeine acetyltransferase	1.7038834807738627e-09
Modestobacter marinus	Erm 23S ribosomal RNA methyltransferase	-1.6536905175362446e-07				Modestobacter marinus	Erm 23S ribosomal RNA methyltransferase	-3.956856845717213e-08
Modestobacter marinus	FAR beta-lactamase	-1.1767103866078214e-08				Modestobacter marinus	FAR beta-lactamase	2.578740692592835e-08
Modestobacter marinus	FEZ beta-lactamase	4.0989993718654706e-07				Modestobacter marinus	FEZ beta-lactamase	1.3297346090447493e-08
Modestobacter marinus	FONA beta-lactamase	-4.6672175737578584e-09				Modestobacter marinus	FONA beta-lactamase	-8.069919110706993e-08
Modestobacter marinus	FOX beta-lactamase	1.5007331306091965e-08				Modestobacter marinus	FOX beta-lactamase	-3.6814595039200185e-09
Modestobacter marinus	FPH beta-lactamase	-1.392275988666545e-09				Modestobacter marinus	FPH beta-lactamase	6.683024924407559e-09
Modestobacter marinus	FRI beta-lactamase	-1.3278306379560266e-08				Modestobacter marinus	FRI beta-lactamase	2.32531708358461e-09
Modestobacter marinus	FTU beta-lactamase	6.10254667529898e-10				Modestobacter marinus	FTU beta-lactamase	-2.398815702816301e-11
Modestobacter marinus	Fom phosphotransferase family	6.093818219221065e-09				Modestobacter marinus	Fom phosphotransferase family	5.658615306312125e-09
Modestobacter marinus	GES beta-lactamase	-8.611120170680241e-09				Modestobacter marinus	GES beta-lactamase	-8.335351486475029e-09
Modestobacter marinus	GOB beta-lactamase	-3.678842660776105e-09				Modestobacter marinus	GOB beta-lactamase	-1.0016952309360014e-09
Modestobacter marinus	GPC beta-lactamase	-9.496125525479568e-10				Modestobacter marinus	GPC beta-lactamase	-2.172413232462702e-09
Modestobacter marinus	General Bacterial Porin with reduced permeability to beta-lactams	-1.3811319352803904e-08				Modestobacter marinus	General Bacterial Porin with reduced permeability to beta-lactams	8.973328143594806e-08
Modestobacter marinus	HERA beta-lactamase	3.96488303169023e-08				Modestobacter marinus	HERA beta-lactamase	-9.45291072200541e-09
Modestobacter marinus	HMB beta-lactamase	-2.1700991019151806e-08				Modestobacter marinus	HMB beta-lactamase	5.560479428004277e-09
Modestobacter marinus	IDC beta-lactamase	2.4202351481775628e-08				Modestobacter marinus	IDC beta-lactamase	-4.553322193453297e-09
Modestobacter marinus	IMI beta-lactamase	-4.236907557203499e-09				Modestobacter marinus	IMI beta-lactamase	2.163365187056863e-10
Modestobacter marinus	IMP beta-lactamase	-1.8696903851010886e-08				Modestobacter marinus	IMP beta-lactamase	-1.5686538506319187e-08
Modestobacter marinus	IND beta-lactamase	-4.786488215217245e-09				Modestobacter marinus	IND beta-lactamase	1.9578753850624837e-08
Modestobacter marinus	Intrinsic peptide antibiotic resistant Lps	-1.0136914402315072e-09				Modestobacter marinus	Intrinsic peptide antibiotic resistant Lps	4.415612928647714e-09
Modestobacter marinus	JOHN beta-lactamase	1.6014148154356152e-08				Modestobacter marinus	JOHN beta-lactamase	-5.817251937598928e-09
Modestobacter marinus	KHM beta-lactamase	-4.597425601535228e-08				Modestobacter marinus	KHM beta-lactamase	-1.0450830632142463e-08
Modestobacter marinus	KPC beta-lactamase	2.7952035236868402e-08				Modestobacter marinus	KPC beta-lactamase	-3.5860972088099717e-09
Modestobacter marinus	L1 family beta-lactamase	-6.125017288439132e-09				Modestobacter marinus	L1 family beta-lactamase	4.1423965563906684e-11
Modestobacter marinus	LAP beta-lactamase	-1.0260374643230235e-08				Modestobacter marinus	LAP beta-lactamase	-5.1984349355018525e-09
Modestobacter marinus	LCR beta-lactamase	1.5113494750575656e-09				Modestobacter marinus	LCR beta-lactamase	-4.638942947534163e-09
Modestobacter marinus	LEN beta-lactamase	8.858490961317632e-09				Modestobacter marinus	LEN beta-lactamase	9.396135898321247e-09
Modestobacter marinus	LMB beta-lactamase	-3.341893748421062e-09				Modestobacter marinus	LMB beta-lactamase	-7.1190288448731826e-09
Modestobacter marinus	Llm 23S ribosomal RNA methyltransferase	-1.3867369763451042e-07				Modestobacter marinus	Llm 23S ribosomal RNA methyltransferase	-8.87459946910841e-10
Modestobacter marinus	MCR phosphoethanolamine transferase	-6.920826877172469e-08				Modestobacter marinus	MCR phosphoethanolamine transferase	-1.495950960775335e-08
Modestobacter marinus	MIR beta-lactamase	-8.064089481659231e-09				Modestobacter marinus	MIR beta-lactamase	-1.1609979156879388e-09
Modestobacter marinus	MOX beta-lactamase	7.489332665926896e-09				Modestobacter marinus	MOX beta-lactamase	3.3406785034875745e-08
Modestobacter marinus	MSI beta-lactamase	4.085036250745436e-09				Modestobacter marinus	MSI beta-lactamase	7.249469538371536e-09
Modestobacter marinus	MUS beta-lactamase	1.885174619274484e-08				Modestobacter marinus	MUS beta-lactamase	3.062314629941389e-09
Modestobacter marinus	NDM beta-lactamase	-1.7964073369785997e-09				Modestobacter marinus	NDM beta-lactamase	-5.52276018524115e-09
Modestobacter marinus	NPS beta-lactamase	-7.8522077287285e-09				Modestobacter marinus	NPS beta-lactamase	7.4276301977825835e-09
Modestobacter marinus	NmcA beta-lactamase	-3.2199390483341435e-09				Modestobacter marinus	NmcA beta-lactamase	1.4031095866622085e-09
Modestobacter marinus	OCH beta-lactamase	-9.964427750867667e-09				Modestobacter marinus	OCH beta-lactamase	-1.1062660998027258e-08
Modestobacter marinus	OKP beta-lactamase	1.0303186803819921e-08				Modestobacter marinus	OKP beta-lactamase	2.5170695708877023e-09
Modestobacter marinus	OXA beta-lactamase	-1.7604984817412459e-07				Modestobacter marinus	OXA beta-lactamase	-5.983761122665597e-08
Modestobacter marinus	Outer Membrane Porin (Opr)	3.137009910185344e-07				Modestobacter marinus	Outer Membrane Porin (Opr)	-4.134526805300158e-09
Modestobacter marinus	PAC beta-lactamase	-8.345960485532058e-09				Modestobacter marinus	PAC beta-lactamase	-5.998059279376445e-09
Modestobacter marinus	PDC beta-lactamase	-1.6807703531607104e-08				Modestobacter marinus	PDC beta-lactamase	2.802028244776557e-10
Modestobacter marinus	PER beta-lactamase	2.4433426506777918e-09				Modestobacter marinus	PER beta-lactamase	2.917511198222573e-08
Modestobacter marinus	PNGM beta-lactamase	8.883785465289223e-09				Modestobacter marinus	PNGM beta-lactamase	-9.808515891066059e-09
Modestobacter marinus	R39 beta-lactamase	7.000748206303843e-09				Modestobacter marinus	R39 beta-lactamase	1.3706752044054038e-08
Modestobacter marinus	RCP beta-lactamase	-5.714619397805632e-09				Modestobacter marinus	RCP beta-lactamase	6.7190141723867284e-09
Modestobacter marinus	ROB beta-lactamase	-1.8016302980054275e-08				Modestobacter marinus	ROB beta-lactamase	-1.0067225884197569e-08
Modestobacter marinus	RSA beta-lactamase	4.2963708034405936e-10				Modestobacter marinus	RSA beta-lactamase	-4.287462098311732e-09
Modestobacter marinus	RbpA bacterial RNA polymerase-binding protein	-5.332743330062542e-10				Modestobacter marinus	RbpA bacterial RNA polymerase-binding protein	-3.293453751753622e-09
Modestobacter marinus	Rm3 family beta-lactamase	-1.4654421428104175e-08				Modestobacter marinus	Rm3 family beta-lactamase	-5.172356471137848e-09
Modestobacter marinus	SCO beta-lactamase	1.7291746096232993e-08				Modestobacter marinus	SCO beta-lactamase	-3.3795381474746874e-09
Modestobacter marinus	SFH beta-lactamase	-4.9394952651273635e-09				Modestobacter marinus	SFH beta-lactamase	4.5024143970885725e-09
Modestobacter marinus	SHV beta-lactamase	-9.819273159228408e-09				Modestobacter marinus	SHV beta-lactamase	-7.334134369768256e-09
Modestobacter marinus	SHW beta-lactamase	-4.1879804244855276e-09				Modestobacter marinus	SHW beta-lactamase	1.85168805004039e-07
Modestobacter marinus	SIM beta-lactamase	2.7604678711268668e-08				Modestobacter marinus	SIM beta-lactamase	-3.392357355668701e-09
Modestobacter marinus	SMB beta-lactamase	-4.9826927124572626e-08				Modestobacter marinus	SMB beta-lactamase	7.026423271810657e-09
Modestobacter marinus	SME beta-lactamase	-2.911660024660588e-09				Modestobacter marinus	SME beta-lactamase	-2.0196402379654274e-09
Modestobacter marinus	SPM beta-lactamase	3.0069250994946776e-09				Modestobacter marinus	SPM beta-lactamase	2.4238390984424994e-08
Modestobacter marinus	SRT beta-lactamase	-1.0477203784393506e-08				Modestobacter marinus	SRT beta-lactamase	5.083531888333634e-09
Modestobacter marinus	Sed beta-lactamase	-3.562117295279e-08				Modestobacter marinus	Sed beta-lactamase	-4.706391237665129e-09
Modestobacter marinus	TEM beta-lactamase	1.4583642913684874e-07				Modestobacter marinus	TEM beta-lactamase	-9.456129252617984e-10
Modestobacter marinus	THIN-B beta-lactamase	-6.39776424257541e-09				Modestobacter marinus	THIN-B beta-lactamase	-5.433084384766422e-09
Modestobacter marinus	TLA beta-lactamase	2.4802845242104602e-08				Modestobacter marinus	TLA beta-lactamase	-2.381990132519103e-09
Modestobacter marinus	TMB beta-lactamase	-8.240092874356004e-09				Modestobacter marinus	TMB beta-lactamase	7.663124074667078e-09
Modestobacter marinus	TRU beta-lactamase	-7.321320690995299e-08				Modestobacter marinus	TRU beta-lactamase	1.547661490856498e-09
Modestobacter marinus	Target protecting FusB-type protein conferring resistance to Fusidic acid	-1.1007146108804036e-08				Modestobacter marinus	Target protecting FusB-type protein conferring resistance to Fusidic acid	1.0654494751880023e-09
Modestobacter marinus	VEB beta-lactamase	-1.2252497717471248e-08				Modestobacter marinus	VEB beta-lactamase	-2.278111634849206e-09
Modestobacter marinus	VIM beta-lactamase	-6.530369053299292e-09				Modestobacter marinus	VIM beta-lactamase	-2.7329384918526347e-09
Modestobacter marinus	VMB beta-lactamase	1.1936100771496836e-08				Modestobacter marinus	VMB beta-lactamase	-1.451768069308407e-09
Modestobacter marinus	YRC Beta-lactamase	-4.258694994671752e-08				Modestobacter marinus	YRC Beta-lactamase	2.308631465189788e-08
Modestobacter marinus	amp acetyltransferase	-1.5327644915706106e-08				Modestobacter marinus	amp acetyltransferase	2.8937067986429512e-09
Modestobacter marinus	ampC-type beta-lactamase	-6.775628593001263e-11				Modestobacter marinus	ampC-type beta-lactamase	-3.2434925239319567e-09
Modestobacter marinus	antibiotic-resistant isoleucyl-tRNA synthetase (ileS)	-7.466925389254324e-09				Modestobacter marinus	antibiotic-resistant isoleucyl-tRNA synthetase (ileS)	-5.378014650236637e-09
Modestobacter marinus	antibiotic-resistant murA transferase	4.397552197419959e-08				Modestobacter marinus	antibiotic-resistant murA transferase	-9.693604338598367e-09
Modestobacter marinus	blaF family beta-lactamase	-5.808102552594566e-09				Modestobacter marinus	blaF family beta-lactamase	-1.8834355456878435e-09
Modestobacter marinus	blaS	-1.7684548804467587e-07				Modestobacter marinus	blaS	-1.9813181356551854e-08
Modestobacter marinus	blaZ beta-lactamase	-1.2910500950792791e-08				Modestobacter marinus	blaZ beta-lactamase	1.001849695447913e-08
Modestobacter marinus	cepA beta-lactamase	-1.2592739700421257e-08				Modestobacter marinus	cepA beta-lactamase	-1.5896879464344974e-09
Modestobacter marinus	chloramphenicol acetyltransferase (CAT)	-1.6207731779073285e-07				Modestobacter marinus	chloramphenicol acetyltransferase (CAT)	8.072803149343716e-09
Modestobacter marinus	chloramphenicol phosphotransferase	5.140591254220104e-09				Modestobacter marinus	chloramphenicol phosphotransferase	3.664927870650318e-08
Modestobacter marinus	ciprofloxacin phosphotransferase	-7.118200292958924e-10				Modestobacter marinus	ciprofloxacin phosphotransferase	1.2060830945646687e-08
Modestobacter marinus	class A Bacillus anthracis Bla beta-lactamase	5.3544964753379925e-08				Modestobacter marinus	class A Bacillus anthracis Bla beta-lactamase	-3.836238034233511e-08
Modestobacter marinus	class A LRA beta-lactamase	-6.122353063713422e-07				Modestobacter marinus	class A LRA beta-lactamase	-4.461251409211901e-09
Modestobacter marinus	class C LRA beta-lactamase	-2.0146833478604232e-08				Modestobacter marinus	class C LRA beta-lactamase	-2.2004779037177322e-09
Modestobacter marinus	class D LRA beta-lactamase	-1.3287608959207478e-08				Modestobacter marinus	class D LRA beta-lactamase	2.554887891639158e-09
Modestobacter marinus	cpa acetyltransferase	-5.738908563846238e-09				Modestobacter marinus	cpa acetyltransferase	3.915688406691892e-09
Modestobacter marinus	defensin resistant mprF	-6.798602183703291e-08				Modestobacter marinus	defensin resistant mprF	-2.5829113058670334e-09
Modestobacter marinus	elfamycin resistant EF-Tu	-8.964511353886364e-09				Modestobacter marinus	elfamycin resistant EF-Tu	1.50273008250806e-08
Modestobacter marinus	fluoroquinolone resistant parC	-5.343654169638221e-08				Modestobacter marinus	fluoroquinolone resistant parC	-1.7372477794535812e-08
Modestobacter marinus	fosC phosphotransferase family	9.776553949618891e-08				Modestobacter marinus	fosC phosphotransferase family	6.977067539534878e-10
Modestobacter marinus	fosfomycin thiol transferase	-7.223095526606343e-07				Modestobacter marinus	fosfomycin thiol transferase	1.0975984174319938e-09
Modestobacter marinus	fusidic acid inactivation enzyme	-3.252708511904065e-10				Modestobacter marinus	fusidic acid inactivation enzyme	8.360873368685383e-09
Modestobacter marinus	gimA family macrolide glycosyltransferase	1.133370152848147e-08				Modestobacter marinus	gimA family macrolide glycosyltransferase	8.548791595098047e-10
Modestobacter marinus	glycopeptide resistance gene cluster	-2.3047064640497893e-07				Modestobacter marinus	glycopeptide resistance gene cluster	1.0530231263526937e-08
Modestobacter marinus	intrinsic colistin resistant phosphoethanolamine transferase	2.575023114659935e-10				Modestobacter marinus	intrinsic colistin resistant phosphoethanolamine transferase	-1.765126245470786e-07
Modestobacter marinus	kdpDE	5.118143909323575e-07				Modestobacter marinus	kdpDE	-5.173913122714657e-09
Modestobacter marinus	lincosamide nucleotidyltransferase (LNU)	-4.4286525700645155e-08				Modestobacter marinus	lincosamide nucleotidyltransferase (LNU)	4.2717593820231756e-10
Modestobacter marinus	lipid A acyltransferase	-6.757410655700789e-09				Modestobacter marinus	lipid A acyltransferase	-4.4431699492466356e-08
Modestobacter marinus	lipid A phosphatase	9.224494665258917e-08				Modestobacter marinus	lipid A phosphatase	1.4780943219367727e-09
Modestobacter marinus	macrolide esterase	-5.47752785389758e-08				Modestobacter marinus	macrolide esterase	-1.4171231656900497e-10
Modestobacter marinus	macrolide phosphotransferase (MPH)	-4.3773538422601946e-08				Modestobacter marinus	macrolide phosphotransferase (MPH)	5.359716369720916e-08
Modestobacter marinus	major facilitator superfamily (MFS) antibiotic efflux pump	-3.738342280723467e-07				Modestobacter marinus	major facilitator superfamily (MFS) antibiotic efflux pump	-1.6272043567841424e-08
Modestobacter marinus	methicillin resistant PBP2	1.5865190593321758e-07				Modestobacter marinus	methicillin resistant PBP2	-2.808783369187515e-07
Modestobacter marinus	mgt macrolide glycotransferase	9.65600429836709e-07				Modestobacter marinus	mgt macrolide glycotransferase	-7.161688093865436e-09
Modestobacter marinus	multidrug and toxic compound extrusion (MATE) transporter	2.8683545092292625e-08				Modestobacter marinus	multidrug and toxic compound extrusion (MATE) transporter	1.018570430346304e-08
Modestobacter marinus	non-erm 23S ribosomal RNA methyltransferase (A1067)	-9.854547386742574e-09				Modestobacter marinus	non-erm 23S ribosomal RNA methyltransferase (A1067)	-7.425998184820903e-09
Modestobacter marinus	non-erm 23S ribosomal RNA methyltransferase (G748)	-8.341940685346873e-08				Modestobacter marinus	non-erm 23S ribosomal RNA methyltransferase (G748)	-4.723125292525416e-09
Modestobacter marinus	ole glycosyltransferase	-1.9512274983184716e-07				Modestobacter marinus	ole glycosyltransferase	-9.571794824526748e-09
Modestobacter marinus	pmr phosphoethanolamine transferase	-8.897012158614274e-09				Modestobacter marinus	pmr phosphoethanolamine transferase	-3.979567367046873e-09
Modestobacter marinus	quinolone resistance protein (qnr)	-1.1419321569904499e-08				Modestobacter marinus	quinolone resistance protein (qnr)	-5.857828983105362e-08
Modestobacter marinus	resistance-nodulation-cell division (RND) antibiotic efflux pump	-5.228949032665503e-07				Modestobacter marinus	resistance-nodulation-cell division (RND) antibiotic efflux pump	-1.283776054782783e-08
Modestobacter marinus	rifampin ADP-ribosyltransferase (Arr)	-1.6073540886483005e-08				Modestobacter marinus	rifampin ADP-ribosyltransferase (Arr)	-3.130990735854857e-07
Modestobacter marinus	rifampin glycosyltransferase	1.262054992291545e-06				Modestobacter marinus	rifampin glycosyltransferase	8.995343051982298e-09
Modestobacter marinus	rifampin monooxygenase	6.861751049429442e-09				Modestobacter marinus	rifampin monooxygenase	1.3769729992561708e-09
Modestobacter marinus	rifampin phosphotransferase	-5.927164280489151e-09				Modestobacter marinus	rifampin phosphotransferase	1.3365009368030373e-07
Modestobacter marinus	rifamycin-resistant beta-subunit of RNA polymerase (rpoB)	-5.0660190150954744e-08				Modestobacter marinus	rifamycin-resistant beta-subunit of RNA polymerase (rpoB)	-1.5690902868992047e-10
Modestobacter marinus	small multidrug resistance (SMR) antibiotic efflux pump	2.1608902776809985e-08				Modestobacter marinus	small multidrug resistance (SMR) antibiotic efflux pump	-1.3437883820279407e-08
Modestobacter marinus	streptogramin vat acetyltransferase	-2.636431165531603e-09				Modestobacter marinus	streptogramin vat acetyltransferase	2.6340191894444397e-09
Modestobacter marinus	streptogramin vgb lyase	-2.172759945161793e-08				Modestobacter marinus	streptogramin vgb lyase	3.4950478058482965e-08
Modestobacter marinus	streptothricin acetyltransferase (SAT)	-5.534698696462332e-09				Modestobacter marinus	streptothricin acetyltransferase (SAT)	-6.543392754036077e-09
Modestobacter marinus	subclass B1 PEDO beta-lactamase	-1.3923667719159206e-08				Modestobacter marinus	subclass B1 PEDO beta-lactamase	-2.462212441472031e-08
Modestobacter marinus	subclass B1 Vibrio cholerae varG beta-lactamase	4.2894582297760517e-08				Modestobacter marinus	subclass B1 Vibrio cholerae varG beta-lactamase	3.2844751372820226e-08
Modestobacter marinus	subclass B3 LRA beta-lactamase	-9.39220896802184e-09				Modestobacter marinus	subclass B3 LRA beta-lactamase	2.5452495123847163e-08
Modestobacter marinus	subclass B3 PEDO beta-lactamase	9.342437544539135e-09				Modestobacter marinus	subclass B3 PEDO beta-lactamase	2.787818417809578e-07
Modestobacter marinus	sulfonamide resistant sul	2.276006110302413e-08				Modestobacter marinus	sulfonamide resistant sul	3.02809283426964e-09
Modestobacter marinus	tetracycline inactivation enzyme	-7.110950444636795e-08				Modestobacter marinus	tetracycline inactivation enzyme	-2.920186974416063e-08
Modestobacter marinus	tetracycline-resistant ribosomal protection protein	-1.179778017386329e-07				Modestobacter marinus	tetracycline-resistant ribosomal protection protein	-7.288770679626815e-08
Modestobacter marinus	trimethoprim resistant dihydrofolate reductase dfr	2.9437495633281337e-08				Modestobacter marinus	trimethoprim resistant dihydrofolate reductase dfr	-3.5938809458617066e-08
Modestobacter marinus	tunicamycin resistance protein	3.8461573134864023e-07				Modestobacter marinus	tunicamycin resistance protein	-1.4686105252676561e-08
Modestobacter marinus	undecaprenyl pyrophosphate related proteins	1.4647411154704556e-07				Modestobacter marinus	undecaprenyl pyrophosphate related proteins	-8.28508911565389e-09
Modestobacter marinus	van ligase	-4.8468632210694685e-08				Modestobacter marinus	van ligase	3.734937819216507e-09
Modestobacter marinus	vanH	-3.6973800298382156e-10				Modestobacter marinus	vanH	6.833360812489204e-09
Modestobacter marinus	vanJ membrane protein	1.2066913212963605e-07				Modestobacter marinus	vanJ membrane protein	3.031866623210516e-07
Modestobacter marinus	vanK	7.260673405838376e-08				Modestobacter marinus	vanK	-7.553016612628634e-10
Modestobacter marinus	vanR	-2.7071631899687477e-08				Modestobacter marinus	vanR	-1.6891339616305174e-08
Modestobacter marinus	vanS	-1.5404591186076893e-08				Modestobacter marinus	vanS	-4.7016847759785924e-09
Modestobacter marinus	vanT	2.8986885995609028e-08				Modestobacter marinus	vanT	-3.560621668934076e-11
Modestobacter marinus	vanU	9.655435915819726e-08				Modestobacter marinus	vanU	6.988655617184809e-09
Modestobacter marinus	vanW	1.096805290948395e-07				Modestobacter marinus	vanW	-1.0660097135966619e-08
Modestobacter marinus	vanX	-1.5531571307819924e-08				Modestobacter marinus	vanX	5.9704155043372e-09
Modestobacter marinus	vanXY	1.5875244899516915e-08				Modestobacter marinus	vanXY	-2.08520613260994e-08
Modestobacter marinus	vanY	-1.5667488480529435e-08				Modestobacter marinus	vanY	-1.2479099571779598e-08
Modestobacter marinus	vanZ	1.1240836492284165e-08				Modestobacter marinus	vanZ	-7.553533124484167e-09
Modestobacter marinus	viomycin phosphotransferase	-2.626275491179795e-09				Modestobacter marinus	viomycin phosphotransferase	-3.299343563770696e-09
Mogibacterium diversum	16S rRNA methyltransferase (A1408)	1.6990453445085427e-08				Mogibacterium diversum	16S rRNA methyltransferase (A1408)	4.114711811443375e-08
Mogibacterium diversum	16S rRNA methyltransferase (G1405)	9.455344098448662e-08				Mogibacterium diversum	16S rRNA methyltransferase (G1405)	2.168958497542738e-07
Mogibacterium diversum	16s rRNA with mutation conferring resistance to aminoglycoside antibiotics	-1.712028227082092e-08				Mogibacterium diversum	16s rRNA with mutation conferring resistance to aminoglycoside antibiotics	-8.126027714305803e-08
Mogibacterium diversum	23S rRNA with mutation conferring resistance to macrolide antibiotics	4.88112533112929e-08				Mogibacterium diversum	23S rRNA with mutation conferring resistance to macrolide antibiotics	7.865921270221405e-08
Mogibacterium diversum	23S rRNA with mutation conferring resistance to phenicol antibiotics	1.1184112761077595e-07				Mogibacterium diversum	23S rRNA with mutation conferring resistance to phenicol antibiotics	-1.307019092165903e-07
Mogibacterium diversum	AAC(2')	5.5892236992321396e-08				Mogibacterium diversum	AAC(2')	-9.881350801127368e-09
Mogibacterium diversum	AAC(3)	1.0900544061547526e-07				Mogibacterium diversum	AAC(3)	-5.526798087201754e-08
Mogibacterium diversum	AAC(6')	-2.7622185678582034e-07				Mogibacterium diversum	AAC(6')	1.0210980930897756e-06
Mogibacterium diversum	ABC-F ATP-binding cassette ribosomal protection protein	2.652142992325891e-07				Mogibacterium diversum	ABC-F ATP-binding cassette ribosomal protection protein	-4.448106374775402e-07
Mogibacterium diversum	ACC beta-lactamase	-1.594667558744182e-07				Mogibacterium diversum	ACC beta-lactamase	7.976411741444846e-07
Mogibacterium diversum	ACI beta-lactamase	9.334241109983584e-09				Mogibacterium diversum	ACI beta-lactamase	-5.4272136219431636e-08
Mogibacterium diversum	ACT beta-lactamase	-9.524687340310297e-09				Mogibacterium diversum	ACT beta-lactamase	-6.334512244695407e-08
Mogibacterium diversum	ADC beta-lactamase without carbapenemase activity	-5.968132757851633e-08				Mogibacterium diversum	ADC beta-lactamase without carbapenemase activity	-3.6299610420148256e-08
Mogibacterium diversum	AER beta-lactamase	-1.8698396735932564e-10				Mogibacterium diversum	AER beta-lactamase	-4.550919109121935e-08
Mogibacterium diversum	AIM beta-lactamase	2.0806652996859017e-08				Mogibacterium diversum	AIM beta-lactamase	2.1551453678224805e-07
Mogibacterium diversum	ANT(2'')	-1.328674102371254e-08				Mogibacterium diversum	ANT(2'')	-7.884487121708334e-09
Mogibacterium diversum	ANT(3'')	7.536544408556864e-08				Mogibacterium diversum	ANT(3'')	-1.8354334837367145e-07
Mogibacterium diversum	ANT(4')	8.13657362050775e-08				Mogibacterium diversum	ANT(4')	-2.3312040627608886e-07
Mogibacterium diversum	ANT(6)	2.942416210942363e-07				Mogibacterium diversum	ANT(6)	1.5936656454659804e-07
Mogibacterium diversum	ANT(9)	-1.1019203201922993e-07				Mogibacterium diversum	ANT(9)	-1.0951714307769127e-07
Mogibacterium diversum	APH(2'')	9.833407924861537e-08				Mogibacterium diversum	APH(2'')	1.888974135862105e-07
Mogibacterium diversum	APH(3'')	-9.626386699483532e-08				Mogibacterium diversum	APH(3'')	-1.398285196621168e-07
Mogibacterium diversum	APH(3')	2.6496127304968994e-07				Mogibacterium diversum	APH(3')	-6.717693926288946e-08
Mogibacterium diversum	APH(4)	-7.651330291949753e-08				Mogibacterium diversum	APH(4)	-3.167860798213011e-07
Mogibacterium diversum	APH(6)	5.8355150601267135e-08				Mogibacterium diversum	APH(6)	5.888872729720552e-07
Mogibacterium diversum	APH(7'')	-9.230190669397148e-09				Mogibacterium diversum	APH(7'')	-7.425612556964266e-08
Mogibacterium diversum	APH(9)	-5.444140790347011e-09				Mogibacterium diversum	APH(9)	1.8951993158701864e-07
Mogibacterium diversum	ARL Beta-lactamase	-6.2345454071353716e-09				Mogibacterium diversum	ARL Beta-lactamase	4.279853811739898e-08
Mogibacterium diversum	ATP-binding cassette (ABC) antibiotic efflux pump	-6.766659246175121e-07				Mogibacterium diversum	ATP-binding cassette (ABC) antibiotic efflux pump	5.715629774528337e-08
Mogibacterium diversum	BAT Beta-lactamase	6.687095159030863e-07				Mogibacterium diversum	BAT Beta-lactamase	-3.9148770019686596e-07
Mogibacterium diversum	BCL Beta-lactamase	-3.640022482048791e-08				Mogibacterium diversum	BCL Beta-lactamase	-2.2766042799159278e-07
Mogibacterium diversum	BIC Beta-lactamase	1.3352759715438043e-07				Mogibacterium diversum	BIC Beta-lactamase	-1.0685697508227915e-06
Mogibacterium diversum	BJP beta-lactamase	3.929020917220575e-08				Mogibacterium diversum	BJP beta-lactamase	1.6102822114289403e-06
Mogibacterium diversum	BKC Beta-lactamase	-1.3152348784672088e-08				Mogibacterium diversum	BKC Beta-lactamase	2.3262009417412006e-08
Mogibacterium diversum	BRO Beta-lactamase	7.882110807813908e-10				Mogibacterium diversum	BRO Beta-lactamase	2.6288211010078645e-08
Mogibacterium diversum	BUT beta-lactamase	1.2223255108819605e-08				Mogibacterium diversum	BUT beta-lactamase	-2.176585680150193e-08
Mogibacterium diversum	Bah amidohydrolase	6.688310899367915e-10				Mogibacterium diversum	Bah amidohydrolase	1.14403839338698e-08
Mogibacterium diversum	Bc beta-lactamase	3.1828295503979365e-09				Mogibacterium diversum	Bc beta-lactamase	-1.3959420125891634e-08
Mogibacterium diversum	BlaA beta-lactamase	-4.5245649786768225e-08				Mogibacterium diversum	BlaA beta-lactamase	-4.146553453284096e-08
Mogibacterium diversum	BlaB beta-lactamase	1.9281064744933994e-09				Mogibacterium diversum	BlaB beta-lactamase	3.251661262427737e-08
Mogibacterium diversum	Bleomycin resistant protein	2.7776401754657945e-09				Mogibacterium diversum	Bleomycin resistant protein	-4.959770026554149e-08
Mogibacterium diversum	CAM beta-lactamase	1.831095464890298e-08				Mogibacterium diversum	CAM beta-lactamase	-4.918756649994463e-09
Mogibacterium diversum	CARB beta-lactamase	-2.6921147834013314e-08				Mogibacterium diversum	CARB beta-lactamase	7.599011438143408e-09
Mogibacterium diversum	CAU beta-lactamase	3.782279326649589e-10				Mogibacterium diversum	CAU beta-lactamase	-5.066925702684231e-08
Mogibacterium diversum	CBP beta-lactamase	5.997890812434012e-08				Mogibacterium diversum	CBP beta-lactamase	5.887170495423616e-08
Mogibacterium diversum	CGA beta-lactamase	2.82110396482387e-08				Mogibacterium diversum	CGA beta-lactamase	-2.2826248602363915e-08
Mogibacterium diversum	CIA beta-lactamase	-2.40252523046919e-08				Mogibacterium diversum	CIA beta-lactamase	-2.4521792170445157e-08
Mogibacterium diversum	CKO beta-lactamase	-5.6727916282138075e-09				Mogibacterium diversum	CKO beta-lactamase	4.5390771842665946e-08
Mogibacterium diversum	CME beta-lactamase	-1.9356008990319417e-08				Mogibacterium diversum	CME beta-lactamase	-6.849923999152796e-08
Mogibacterium diversum	CMY beta-lactamase	-7.062010984970557e-08				Mogibacterium diversum	CMY beta-lactamase	2.7018237269682727e-08
Mogibacterium diversum	CTX-M beta-lactamase	-8.698926759374027e-08				Mogibacterium diversum	CTX-M beta-lactamase	5.467000859739815e-08
Mogibacterium diversum	CblA beta-lactamase	1.742896347169346e-11				Mogibacterium diversum	CblA beta-lactamase	-2.1639582426421955e-08
Mogibacterium diversum	CcrA beta-lactamase	8.042015220566877e-08				Mogibacterium diversum	CcrA beta-lactamase	-1.9459838712573463e-08
Mogibacterium diversum	CepS beta-lactamase	8.195059884675548e-08				Mogibacterium diversum	CepS beta-lactamase	-1.5844256555982427e-07
Mogibacterium diversum	Cfr 23S ribosomal RNA methyltransferase	-5.6581885450630054e-08				Mogibacterium diversum	Cfr 23S ribosomal RNA methyltransferase	-1.303690778544975e-07
Mogibacterium diversum	CfxA beta-lactamase	-1.540777180930696e-07				Mogibacterium diversum	CfxA beta-lactamase	-1.4451850119364196e-07
Mogibacterium diversum	CphA beta-lactamase	-2.6420797716865848e-08				Mogibacterium diversum	CphA beta-lactamase	-3.9626513805493634e-09
Mogibacterium diversum	DES beta-lactamase	1.9293829842100423e-07				Mogibacterium diversum	DES beta-lactamase	-1.7496549638738082e-09
Mogibacterium diversum	DHA beta-lactamase	1.722423844318361e-07				Mogibacterium diversum	DHA beta-lactamase	-8.543464197945684e-08
Mogibacterium diversum	DIM beta-lactamase	-7.783820276906243e-09				Mogibacterium diversum	DIM beta-lactamase	1.867910954192126e-07
Mogibacterium diversum	EBR beta-lactamase	2.25795416352121e-08				Mogibacterium diversum	EBR beta-lactamase	-3.6276260933400665e-08
Mogibacterium diversum	ESP beta-lactamase	-3.4899897589022554e-08				Mogibacterium diversum	ESP beta-lactamase	2.909577355085355e-07
Mogibacterium diversum	EXO beta-lactamase	-1.7281383539420316e-07				Mogibacterium diversum	EXO beta-lactamase	3.724289113741374e-08
Mogibacterium diversum	Edeine acetyltransferase	-7.379075952742518e-09				Mogibacterium diversum	Edeine acetyltransferase	1.7793901391564143e-08
Mogibacterium diversum	Erm 23S ribosomal RNA methyltransferase	-5.549083950613727e-07				Mogibacterium diversum	Erm 23S ribosomal RNA methyltransferase	-6.639566511621801e-07
Mogibacterium diversum	FAR beta-lactamase	-1.583207151202571e-08				Mogibacterium diversum	FAR beta-lactamase	3.926908996337119e-07
Mogibacterium diversum	FEZ beta-lactamase	1.0517056607585553e-06				Mogibacterium diversum	FEZ beta-lactamase	2.002023525783237e-07
Mogibacterium diversum	FONA beta-lactamase	-5.605338022603651e-08				Mogibacterium diversum	FONA beta-lactamase	-5.383572311392282e-07
Mogibacterium diversum	FOX beta-lactamase	5.522254231635958e-08				Mogibacterium diversum	FOX beta-lactamase	-3.0669040067765396e-07
Mogibacterium diversum	FPH beta-lactamase	-1.3718853641101063e-09				Mogibacterium diversum	FPH beta-lactamase	7.866852174859075e-08
Mogibacterium diversum	FRI beta-lactamase	-6.240809178558506e-08				Mogibacterium diversum	FRI beta-lactamase	-2.7552012211914052e-08
Mogibacterium diversum	FTU beta-lactamase	1.2263212746274796e-09				Mogibacterium diversum	FTU beta-lactamase	4.159554840181265e-09
Mogibacterium diversum	Fom phosphotransferase family	3.725080612705328e-08				Mogibacterium diversum	Fom phosphotransferase family	-7.062458092927066e-09
Mogibacterium diversum	GES beta-lactamase	-9.142295462827104e-09				Mogibacterium diversum	GES beta-lactamase	-5.924876103416207e-08
Mogibacterium diversum	GOB beta-lactamase	-3.2197495109769854e-08				Mogibacterium diversum	GOB beta-lactamase	4.732981656465001e-08
Mogibacterium diversum	GPC beta-lactamase	-3.07963776970255e-08				Mogibacterium diversum	GPC beta-lactamase	-3.69240516888301e-08
Mogibacterium diversum	General Bacterial Porin with reduced permeability to beta-lactams	-9.351188895225673e-09				Mogibacterium diversum	General Bacterial Porin with reduced permeability to beta-lactams	1.7601714928940594e-06
Mogibacterium diversum	HERA beta-lactamase	1.228873425297872e-07				Mogibacterium diversum	HERA beta-lactamase	-3.273298078243096e-07
Mogibacterium diversum	HMB beta-lactamase	-3.6696445852412375e-09				Mogibacterium diversum	HMB beta-lactamase	1.606710853444771e-08
Mogibacterium diversum	IDC beta-lactamase	3.891987323177934e-08				Mogibacterium diversum	IDC beta-lactamase	-2.278645335225077e-08
Mogibacterium diversum	IMI beta-lactamase	-4.36423131379998e-08				Mogibacterium diversum	IMI beta-lactamase	8.129570975589953e-09
Mogibacterium diversum	IMP beta-lactamase	-3.304487248599777e-08				Mogibacterium diversum	IMP beta-lactamase	-1.311436208066414e-07
Mogibacterium diversum	IND beta-lactamase	-2.6743118548692453e-08				Mogibacterium diversum	IND beta-lactamase	-1.2523344685077355e-07
Mogibacterium diversum	Intrinsic peptide antibiotic resistant Lps	-2.115878703060086e-09				Mogibacterium diversum	Intrinsic peptide antibiotic resistant Lps	8.808915999265542e-08
Mogibacterium diversum	JOHN beta-lactamase	4.4280105900105796e-08				Mogibacterium diversum	JOHN beta-lactamase	-2.8741949003560838e-08
Mogibacterium diversum	KHM beta-lactamase	-6.020797554532615e-08				Mogibacterium diversum	KHM beta-lactamase	-1.1612047584556704e-08
Mogibacterium diversum	KPC beta-lactamase	5.099693242590283e-08				Mogibacterium diversum	KPC beta-lactamase	-1.398295197252798e-08
Mogibacterium diversum	L1 family beta-lactamase	6.367294814061706e-08				Mogibacterium diversum	L1 family beta-lactamase	2.1924608383696522e-08
Mogibacterium diversum	LAP beta-lactamase	-1.2751598855422163e-08				Mogibacterium diversum	LAP beta-lactamase	9.247194821553172e-08
Mogibacterium diversum	LCR beta-lactamase	4.3003947053978365e-08				Mogibacterium diversum	LCR beta-lactamase	-1.638023498046991e-08
Mogibacterium diversum	LEN beta-lactamase	4.499292216235706e-08				Mogibacterium diversum	LEN beta-lactamase	1.8539177957318904e-07
Mogibacterium diversum	LMB beta-lactamase	-2.1361520237711654e-09				Mogibacterium diversum	LMB beta-lactamase	-2.4155410914466885e-07
Mogibacterium diversum	Llm 23S ribosomal RNA methyltransferase	-9.528596218651205e-08				Mogibacterium diversum	Llm 23S ribosomal RNA methyltransferase	3.016883535819625e-08
Mogibacterium diversum	MCR phosphoethanolamine transferase	-1.385738733841282e-07				Mogibacterium diversum	MCR phosphoethanolamine transferase	-1.7434617786985093e-07
Mogibacterium diversum	MIR beta-lactamase	-1.502526309223255e-08				Mogibacterium diversum	MIR beta-lactamase	3.19287902353487e-08
Mogibacterium diversum	MOX beta-lactamase	1.1393029214790463e-07				Mogibacterium diversum	MOX beta-lactamase	4.492086142092923e-07
Mogibacterium diversum	MSI beta-lactamase	2.541719324631867e-09				Mogibacterium diversum	MSI beta-lactamase	1.7864481486483e-07
Mogibacterium diversum	MUS beta-lactamase	2.622103824544867e-08				Mogibacterium diversum	MUS beta-lactamase	6.08675377243584e-08
Mogibacterium diversum	NDM beta-lactamase	-9.102841862460509e-09				Mogibacterium diversum	NDM beta-lactamase	-1.1144777735895339e-07
Mogibacterium diversum	NPS beta-lactamase	-1.847308449851741e-08				Mogibacterium diversum	NPS beta-lactamase	3.172073484349122e-08
Mogibacterium diversum	NmcA beta-lactamase	-1.9511526035380918e-08				Mogibacterium diversum	NmcA beta-lactamase	6.223932837235845e-08
Mogibacterium diversum	OCH beta-lactamase	1.7903405358277992e-09				Mogibacterium diversum	OCH beta-lactamase	-9.397187037080479e-07
Mogibacterium diversum	OKP beta-lactamase	-2.179748677954855e-08				Mogibacterium diversum	OKP beta-lactamase	3.403485684360363e-08
Mogibacterium diversum	OXA beta-lactamase	-5.451238740631876e-07				Mogibacterium diversum	OXA beta-lactamase	-4.905192179018538e-07
Mogibacterium diversum	Outer Membrane Porin (Opr)	4.841309742168114e-07				Mogibacterium diversum	Outer Membrane Porin (Opr)	2.7838714034295282e-08
Mogibacterium diversum	PAC beta-lactamase	-3.050287067649285e-08				Mogibacterium diversum	PAC beta-lactamase	-3.7406545790046704e-08
Mogibacterium diversum	PDC beta-lactamase	-4.382247289350537e-08				Mogibacterium diversum	PDC beta-lactamase	2.2917246453708875e-08
Mogibacterium diversum	PER beta-lactamase	5.1665251968273124e-09				Mogibacterium diversum	PER beta-lactamase	5.146967460035958e-07
Mogibacterium diversum	PNGM beta-lactamase	3.63683827338754e-08				Mogibacterium diversum	PNGM beta-lactamase	-8.280723410749102e-08
Mogibacterium diversum	R39 beta-lactamase	-2.4427380462418007e-08				Mogibacterium diversum	R39 beta-lactamase	-3.3549710652067707e-07
Mogibacterium diversum	RCP beta-lactamase	-1.846976335275051e-08				Mogibacterium diversum	RCP beta-lactamase	3.5487866084267937e-08
Mogibacterium diversum	ROB beta-lactamase	-3.660254063784786e-08				Mogibacterium diversum	ROB beta-lactamase	-2.6823732095960124e-08
Mogibacterium diversum	RSA beta-lactamase	3.864829618448146e-08				Mogibacterium diversum	RSA beta-lactamase	-2.296878052535198e-08
Mogibacterium diversum	RbpA bacterial RNA polymerase-binding protein	-1.7363167320549016e-08				Mogibacterium diversum	RbpA bacterial RNA polymerase-binding protein	-3.4894528996211964e-08
Mogibacterium diversum	Rm3 family beta-lactamase	-1.9594573479553683e-08				Mogibacterium diversum	Rm3 family beta-lactamase	-3.313481305419331e-09
Mogibacterium diversum	SCO beta-lactamase	2.4345181636923125e-08				Mogibacterium diversum	SCO beta-lactamase	-1.0032316754120277e-08
Mogibacterium diversum	SFH beta-lactamase	-2.4686697648329315e-08				Mogibacterium diversum	SFH beta-lactamase	4.284347145717018e-08
Mogibacterium diversum	SHV beta-lactamase	-2.4692502735695755e-08				Mogibacterium diversum	SHV beta-lactamase	1.545312945244465e-08
Mogibacterium diversum	SHW beta-lactamase	5.0533856407257916e-08				Mogibacterium diversum	SHW beta-lactamase	3.0258667120503613e-06
Mogibacterium diversum	SIM beta-lactamase	1.133573083610237e-08				Mogibacterium diversum	SIM beta-lactamase	3.215898726546978e-08
Mogibacterium diversum	SMB beta-lactamase	-4.9277105735585205e-08				Mogibacterium diversum	SMB beta-lactamase	1.2582096046274065e-07
Mogibacterium diversum	SME beta-lactamase	1.4498628196156866e-08				Mogibacterium diversum	SME beta-lactamase	-7.072799212416735e-10
Mogibacterium diversum	SPM beta-lactamase	1.821479340300987e-08				Mogibacterium diversum	SPM beta-lactamase	1.7864498780928964e-07
Mogibacterium diversum	SRT beta-lactamase	-2.1248134829050043e-08				Mogibacterium diversum	SRT beta-lactamase	8.408367745025523e-08
Mogibacterium diversum	Sed beta-lactamase	-7.165340415366188e-08				Mogibacterium diversum	Sed beta-lactamase	-1.6083446929759336e-07
Mogibacterium diversum	TEM beta-lactamase	1.9202493575984576e-07				Mogibacterium diversum	TEM beta-lactamase	-2.0739176705425944e-08
Mogibacterium diversum	THIN-B beta-lactamase	-6.77592304551934e-09				Mogibacterium diversum	THIN-B beta-lactamase	-2.8328819305079225e-08
Mogibacterium diversum	TLA beta-lactamase	1.4792525154858365e-08				Mogibacterium diversum	TLA beta-lactamase	4.641006471186765e-09
Mogibacterium diversum	TMB beta-lactamase	-1.8994139203209447e-08				Mogibacterium diversum	TMB beta-lactamase	1.578271444182076e-08
Mogibacterium diversum	TRU beta-lactamase	-1.292925623786672e-07				Mogibacterium diversum	TRU beta-lactamase	4.090806788488021e-08
Mogibacterium diversum	Target protecting FusB-type protein conferring resistance to Fusidic acid	-3.70280316909562e-08				Mogibacterium diversum	Target protecting FusB-type protein conferring resistance to Fusidic acid	-4.451932002472434e-08
Mogibacterium diversum	VEB beta-lactamase	-2.5108996926271076e-09				Mogibacterium diversum	VEB beta-lactamase	2.281026412006114e-09
Mogibacterium diversum	VIM beta-lactamase	-2.3540275323076845e-08				Mogibacterium diversum	VIM beta-lactamase	-1.6077596563732323e-08
Mogibacterium diversum	VMB beta-lactamase	1.8423580097449746e-08				Mogibacterium diversum	VMB beta-lactamase	-3.1062855891000504e-08
Mogibacterium diversum	YRC Beta-lactamase	-9.644143891440896e-08				Mogibacterium diversum	YRC Beta-lactamase	2.2929118565577515e-07
Mogibacterium diversum	amp acetyltransferase	-2.0026726244375616e-08				Mogibacterium diversum	amp acetyltransferase	2.4963309662969587e-09
Mogibacterium diversum	ampC-type beta-lactamase	-3.396521165727785e-08				Mogibacterium diversum	ampC-type beta-lactamase	-3.025265725544383e-07
Mogibacterium diversum	antibiotic-resistant isoleucyl-tRNA synthetase (ileS)	-4.088797430904428e-08				Mogibacterium diversum	antibiotic-resistant isoleucyl-tRNA synthetase (ileS)	-1.671714434482578e-08
Mogibacterium diversum	antibiotic-resistant murA transferase	7.593734088961712e-08				Mogibacterium diversum	antibiotic-resistant murA transferase	-2.921132864785985e-08
Mogibacterium diversum	blaF family beta-lactamase	-1.6127608747753683e-08				Mogibacterium diversum	blaF family beta-lactamase	-1.2277701595043488e-07
Mogibacterium diversum	blaS	-1.40263327431959e-07				Mogibacterium diversum	blaS	-1.1145258996301066e-07
Mogibacterium diversum	blaZ beta-lactamase	-6.290471645492663e-08				Mogibacterium diversum	blaZ beta-lactamase	2.1003927385037634e-08
Mogibacterium diversum	cepA beta-lactamase	-8.742844732974482e-09				Mogibacterium diversum	cepA beta-lactamase	-1.2839875357634765e-08
Mogibacterium diversum	chloramphenicol acetyltransferase (CAT)	-3.100744200540261e-07				Mogibacterium diversum	chloramphenicol acetyltransferase (CAT)	1.7671126153051933e-07
Mogibacterium diversum	chloramphenicol phosphotransferase	1.576676610241913e-08				Mogibacterium diversum	chloramphenicol phosphotransferase	-1.746085597451502e-07
Mogibacterium diversum	ciprofloxacin phosphotransferase	-3.1916140953500334e-08				Mogibacterium diversum	ciprofloxacin phosphotransferase	6.822711749154182e-08
Mogibacterium diversum	class A Bacillus anthracis Bla beta-lactamase	9.497533180913206e-08				Mogibacterium diversum	class A Bacillus anthracis Bla beta-lactamase	-2.7604196299756155e-07
Mogibacterium diversum	class A LRA beta-lactamase	-5.708789310968016e-07				Mogibacterium diversum	class A LRA beta-lactamase	-1.1966283333846456e-08
Mogibacterium diversum	class C LRA beta-lactamase	-6.553378186027028e-08				Mogibacterium diversum	class C LRA beta-lactamase	-2.225847504539523e-08
Mogibacterium diversum	class D LRA beta-lactamase	-8.774781612207767e-09				Mogibacterium diversum	class D LRA beta-lactamase	2.4604226966828032e-08
Mogibacterium diversum	cpa acetyltransferase	-8.068916535095724e-09				Mogibacterium diversum	cpa acetyltransferase	-2.5837316645598407e-08
Mogibacterium diversum	defensin resistant mprF	-5.922204779007842e-08				Mogibacterium diversum	defensin resistant mprF	9.931883894950006e-09
Mogibacterium diversum	elfamycin resistant EF-Tu	-1.617215049644998e-08				Mogibacterium diversum	elfamycin resistant EF-Tu	-9.194426713974132e-08
Mogibacterium diversum	fluoroquinolone resistant parC	-7.366650004377049e-08				Mogibacterium diversum	fluoroquinolone resistant parC	-1.8315139494314148e-07
Mogibacterium diversum	fosC phosphotransferase family	1.577209529063823e-07				Mogibacterium diversum	fosC phosphotransferase family	1.423191043061753e-08
Mogibacterium diversum	fosfomycin thiol transferase	-8.221219494150766e-07				Mogibacterium diversum	fosfomycin thiol transferase	-1.5603655133093841e-07
Mogibacterium diversum	fusidic acid inactivation enzyme	1.760355622233622e-08				Mogibacterium diversum	fusidic acid inactivation enzyme	1.6257707616344e-07
Mogibacterium diversum	gimA family macrolide glycosyltransferase	1.1455395498119145e-07				Mogibacterium diversum	gimA family macrolide glycosyltransferase	-3.78815367139075e-08
Mogibacterium diversum	glycopeptide resistance gene cluster	-6.936616333717759e-07				Mogibacterium diversum	glycopeptide resistance gene cluster	2.052161433721615e-07
Mogibacterium diversum	intrinsic colistin resistant phosphoethanolamine transferase	-5.882100381916006e-08				Mogibacterium diversum	intrinsic colistin resistant phosphoethanolamine transferase	-1.8974397797349258e-06
Mogibacterium diversum	kdpDE	8.375066260279803e-07				Mogibacterium diversum	kdpDE	-7.052548945371686e-08
Mogibacterium diversum	lincosamide nucleotidyltransferase (LNU)	-1.453729599035946e-07				Mogibacterium diversum	lincosamide nucleotidyltransferase (LNU)	-6.239142456420173e-08
Mogibacterium diversum	lipid A acyltransferase	-3.546154434003413e-08				Mogibacterium diversum	lipid A acyltransferase	-4.981638223924424e-07
Mogibacterium diversum	lipid A phosphatase	2.7317784361324563e-07				Mogibacterium diversum	lipid A phosphatase	4.233833919779245e-08
Mogibacterium diversum	macrolide esterase	-5.516128194072096e-08				Mogibacterium diversum	macrolide esterase	3.1349406590549374e-08
Mogibacterium diversum	macrolide phosphotransferase (MPH)	-1.7153339072667173e-07				Mogibacterium diversum	macrolide phosphotransferase (MPH)	9.243333481682392e-07
Mogibacterium diversum	major facilitator superfamily (MFS) antibiotic efflux pump	-1.1721092032960408e-06				Mogibacterium diversum	major facilitator superfamily (MFS) antibiotic efflux pump	-2.865470968739201e-07
Mogibacterium diversum	methicillin resistant PBP2	2.031581275198094e-07				Mogibacterium diversum	methicillin resistant PBP2	-4.768764980675413e-06
Mogibacterium diversum	mgt macrolide glycotransferase	2.459325319322569e-06				Mogibacterium diversum	mgt macrolide glycotransferase	-1.3878048227895448e-07
Mogibacterium diversum	multidrug and toxic compound extrusion (MATE) transporter	1.4798880690914786e-07				Mogibacterium diversum	multidrug and toxic compound extrusion (MATE) transporter	-3.1708157970298016e-07
Mogibacterium diversum	non-erm 23S ribosomal RNA methyltransferase (A1067)	-1.3111881025590427e-08				Mogibacterium diversum	non-erm 23S ribosomal RNA methyltransferase (A1067)	-4.648874947302441e-08
Mogibacterium diversum	non-erm 23S ribosomal RNA methyltransferase (G748)	-1.192910686992948e-07				Mogibacterium diversum	non-erm 23S ribosomal RNA methyltransferase (G748)	-2.812049253048773e-08
Mogibacterium diversum	ole glycosyltransferase	-1.182942286842507e-07				Mogibacterium diversum	ole glycosyltransferase	-5.120681200305904e-09
Mogibacterium diversum	pmr phosphoethanolamine transferase	-6.62309815011199e-09				Mogibacterium diversum	pmr phosphoethanolamine transferase	-2.5252308188687897e-08
Mogibacterium diversum	quinolone resistance protein (qnr)	2.817863762326509e-08				Mogibacterium diversum	quinolone resistance protein (qnr)	-6.19575162837425e-07
Mogibacterium diversum	resistance-nodulation-cell division (RND) antibiotic efflux pump	-1.8412619012105008e-06				Mogibacterium diversum	resistance-nodulation-cell division (RND) antibiotic efflux pump	-1.1430549955246338e-07
Mogibacterium diversum	rifampin ADP-ribosyltransferase (Arr)	-1.5465152605626554e-09				Mogibacterium diversum	rifampin ADP-ribosyltransferase (Arr)	-6.0050117424618385e-06
Mogibacterium diversum	rifampin glycosyltransferase	2.747282018068098e-06				Mogibacterium diversum	rifampin glycosyltransferase	-9.822557311217599e-07
Mogibacterium diversum	rifampin monooxygenase	1.8070765443491047e-08				Mogibacterium diversum	rifampin monooxygenase	-3.339648803240387e-08
Mogibacterium diversum	rifampin phosphotransferase	-7.420667251999019e-08				Mogibacterium diversum	rifampin phosphotransferase	2.8503802258978206e-06
Mogibacterium diversum	rifamycin-resistant beta-subunit of RNA polymerase (rpoB)	-8.37919749011575e-08				Mogibacterium diversum	rifamycin-resistant beta-subunit of RNA polymerase (rpoB)	-2.2091276964703887e-08
Mogibacterium diversum	small multidrug resistance (SMR) antibiotic efflux pump	2.360897185709116e-08				Mogibacterium diversum	small multidrug resistance (SMR) antibiotic efflux pump	-1.5029359350764714e-07
Mogibacterium diversum	streptogramin vat acetyltransferase	-2.3271952995872478e-08				Mogibacterium diversum	streptogramin vat acetyltransferase	-7.016510433450132e-08
Mogibacterium diversum	streptogramin vgb lyase	2.1271072372139507e-08				Mogibacterium diversum	streptogramin vgb lyase	4.156880798717922e-07
Mogibacterium diversum	streptothricin acetyltransferase (SAT)	1.4003013576096031e-08				Mogibacterium diversum	streptothricin acetyltransferase (SAT)	-1.446723900568302e-07
Mogibacterium diversum	subclass B1 PEDO beta-lactamase	4.687054586508353e-08				Mogibacterium diversum	subclass B1 PEDO beta-lactamase	-2.800575795438743e-07
Mogibacterium diversum	subclass B1 Vibrio cholerae varG beta-lactamase	1.401423555868891e-07				Mogibacterium diversum	subclass B1 Vibrio cholerae varG beta-lactamase	-9.004869950696795e-07
Mogibacterium diversum	subclass B3 LRA beta-lactamase	-2.3358891212074156e-08				Mogibacterium diversum	subclass B3 LRA beta-lactamase	5.713386091308887e-07
Mogibacterium diversum	subclass B3 PEDO beta-lactamase	-3.0769396980112824e-08				Mogibacterium diversum	subclass B3 PEDO beta-lactamase	5.023857793803305e-06
Mogibacterium diversum	sulfonamide resistant sul	5.995773726175901e-08				Mogibacterium diversum	sulfonamide resistant sul	1.530037888842167e-07
Mogibacterium diversum	tetracycline inactivation enzyme	-2.430014393094638e-07				Mogibacterium diversum	tetracycline inactivation enzyme	-1.9063588465319757e-07
Mogibacterium diversum	tetracycline-resistant ribosomal protection protein	-4.524251174071551e-07				Mogibacterium diversum	tetracycline-resistant ribosomal protection protein	-3.247390560485309e-07
Mogibacterium diversum	trimethoprim resistant dihydrofolate reductase dfr	9.265516465847873e-08				Mogibacterium diversum	trimethoprim resistant dihydrofolate reductase dfr	-4.117336622142654e-07
Mogibacterium diversum	tunicamycin resistance protein	7.856067997359782e-07				Mogibacterium diversum	tunicamycin resistance protein	-4.791019451076384e-07
Mogibacterium diversum	undecaprenyl pyrophosphate related proteins	2.3448918498019167e-07				Mogibacterium diversum	undecaprenyl pyrophosphate related proteins	-3.007573627520379e-07
Mogibacterium diversum	van ligase	-1.9137071868556878e-07				Mogibacterium diversum	van ligase	2.892743139228422e-07
Mogibacterium diversum	vanH	-5.8225301098866546e-08				Mogibacterium diversum	vanH	2.9001863639527224e-07
Mogibacterium diversum	vanJ membrane protein	1.7566589097412064e-07				Mogibacterium diversum	vanJ membrane protein	6.181247324777362e-06
Mogibacterium diversum	vanK	6.957620192961241e-08				Mogibacterium diversum	vanK	5.048908936957118e-08
Mogibacterium diversum	vanR	-6.224547031436652e-08				Mogibacterium diversum	vanR	-8.319474533090883e-08
Mogibacterium diversum	vanS	-7.277561634801852e-08				Mogibacterium diversum	vanS	-1.2077688177991788e-07
Mogibacterium diversum	vanT	1.5315098461225897e-08				Mogibacterium diversum	vanT	-1.7906525324169515e-07
Mogibacterium diversum	vanU	1.1011865165581752e-07				Mogibacterium diversum	vanU	-9.042239746607535e-08
Mogibacterium diversum	vanW	1.394953332209271e-07				Mogibacterium diversum	vanW	-4.6395447681228184e-07
Mogibacterium diversum	vanX	-3.2290348714889135e-08				Mogibacterium diversum	vanX	2.791858384312192e-07
Mogibacterium diversum	vanXY	3.755966284735217e-08				Mogibacterium diversum	vanXY	-7.513112513812492e-08
Mogibacterium diversum	vanY	-5.819779364468074e-08				Mogibacterium diversum	vanY	-5.3704918368387404e-08
Mogibacterium diversum	vanZ	1.7704617108991057e-08				Mogibacterium diversum	vanZ	-1.262323609487545e-07
Mogibacterium diversum	viomycin phosphotransferase	2.5617236748172955e-08				Mogibacterium diversum	viomycin phosphotransferase	-8.091628256963042e-08
Mogibacterium pumilum	16S rRNA methyltransferase (A1408)	1.9267724261712192e-08				Mogibacterium pumilum	16S rRNA methyltransferase (A1408)	3.5756094256586797e-08
Mogibacterium pumilum	16S rRNA methyltransferase (G1405)	1.1586589332509178e-07				Mogibacterium pumilum	16S rRNA methyltransferase (G1405)	1.5628280835490227e-07
Mogibacterium pumilum	16s rRNA with mutation conferring resistance to aminoglycoside antibiotics	6.756606378213963e-10				Mogibacterium pumilum	16s rRNA with mutation conferring resistance to aminoglycoside antibiotics	-6.791836643169224e-08
Mogibacterium pumilum	23S rRNA with mutation conferring resistance to macrolide antibiotics	1.7767954406053054e-07				Mogibacterium pumilum	23S rRNA with mutation conferring resistance to macrolide antibiotics	8.010603652774109e-08
Mogibacterium pumilum	23S rRNA with mutation conferring resistance to phenicol antibiotics	2.1059283481950715e-07				Mogibacterium pumilum	23S rRNA with mutation conferring resistance to phenicol antibiotics	-1.093470766474806e-07
Mogibacterium pumilum	AAC(2')	5.771541682176655e-08				Mogibacterium pumilum	AAC(2')	5.566698383062519e-08
Mogibacterium pumilum	AAC(3)	7.355377254306917e-08				Mogibacterium pumilum	AAC(3)	-1.5052383114897245e-07
Mogibacterium pumilum	AAC(6')	-2.8798426684139206e-07				Mogibacterium pumilum	AAC(6')	8.691776185278014e-07
Mogibacterium pumilum	ABC-F ATP-binding cassette ribosomal protection protein	4.612922336728404e-07				Mogibacterium pumilum	ABC-F ATP-binding cassette ribosomal protection protein	-2.97286177503885e-07
Mogibacterium pumilum	ACC beta-lactamase	-1.5757133236041357e-07				Mogibacterium pumilum	ACC beta-lactamase	7.181719398524443e-07
Mogibacterium pumilum	ACI beta-lactamase	1.563936199810238e-08				Mogibacterium pumilum	ACI beta-lactamase	-1.2923081682518923e-07
Mogibacterium pumilum	ACT beta-lactamase	-7.525135412306942e-08				Mogibacterium pumilum	ACT beta-lactamase	-6.770482248274978e-08
Mogibacterium pumilum	ADC beta-lactamase without carbapenemase activity	-4.173984258379946e-08				Mogibacterium pumilum	ADC beta-lactamase without carbapenemase activity	4.8873652306018604e-08
Mogibacterium pumilum	AER beta-lactamase	3.1995929281264787e-09				Mogibacterium pumilum	AER beta-lactamase	-6.338678715338718e-08
Mogibacterium pumilum	AIM beta-lactamase	-8.701591769330808e-09				Mogibacterium pumilum	AIM beta-lactamase	1.413512320945408e-07
Mogibacterium pumilum	ANT(2'')	-3.14827295369611e-08				Mogibacterium pumilum	ANT(2'')	8.97653117631543e-09
Mogibacterium pumilum	ANT(3'')	1.5462909598351092e-07				Mogibacterium pumilum	ANT(3'')	-1.5984351127762324e-07
Mogibacterium pumilum	ANT(4')	7.887634675147319e-09				Mogibacterium pumilum	ANT(4')	-2.1111156346994044e-07
Mogibacterium pumilum	ANT(6)	3.378014139725276e-07				Mogibacterium pumilum	ANT(6)	-3.780256601789941e-08
Mogibacterium pumilum	ANT(9)	-3.7755468213396555e-07				Mogibacterium pumilum	ANT(9)	-1.076830623351973e-07
Mogibacterium pumilum	APH(2'')	1.3277023016746615e-07				Mogibacterium pumilum	APH(2'')	1.1096653718960308e-07
Mogibacterium pumilum	APH(3'')	-1.5234118552644015e-07				Mogibacterium pumilum	APH(3'')	-8.932682360698534e-08
Mogibacterium pumilum	APH(3')	3.5697728199687513e-07				Mogibacterium pumilum	APH(3')	-8.28155156348489e-08
Mogibacterium pumilum	APH(4)	-1.4998444117055086e-07				Mogibacterium pumilum	APH(4)	-3.0162775288298e-07
Mogibacterium pumilum	APH(6)	1.1630246008590709e-08				Mogibacterium pumilum	APH(6)	5.291740079787516e-07
Mogibacterium pumilum	APH(7'')	-1.0312260590427686e-07				Mogibacterium pumilum	APH(7'')	-1.0362884077336195e-07
Mogibacterium pumilum	APH(9)	-4.821079714629853e-08				Mogibacterium pumilum	APH(9)	1.477307344231723e-07
Mogibacterium pumilum	ARL Beta-lactamase	-3.236191459831247e-08				Mogibacterium pumilum	ARL Beta-lactamase	2.0297891917194595e-08
Mogibacterium pumilum	ATP-binding cassette (ABC) antibiotic efflux pump	-6.360379256607252e-07				Mogibacterium pumilum	ATP-binding cassette (ABC) antibiotic efflux pump	6.614998905617674e-08
Mogibacterium pumilum	BAT Beta-lactamase	6.603409404591434e-07				Mogibacterium pumilum	BAT Beta-lactamase	-6.513745083128985e-07
Mogibacterium pumilum	BCL Beta-lactamase	-2.37837222697378e-08				Mogibacterium pumilum	BCL Beta-lactamase	2.2785163578408693e-07
Mogibacterium pumilum	BIC Beta-lactamase	1.4309225557033698e-07				Mogibacterium pumilum	BIC Beta-lactamase	-1.059013122453441e-06
Mogibacterium pumilum	BJP beta-lactamase	5.025358968914021e-08				Mogibacterium pumilum	BJP beta-lactamase	1.3564999027259323e-06
Mogibacterium pumilum	BKC Beta-lactamase	-1.604426164031128e-08				Mogibacterium pumilum	BKC Beta-lactamase	1.9890746264354113e-08
Mogibacterium pumilum	BRO Beta-lactamase	1.7098294967726506e-08				Mogibacterium pumilum	BRO Beta-lactamase	3.399661495987444e-08
Mogibacterium pumilum	BUT beta-lactamase	1.3708081101354467e-09				Mogibacterium pumilum	BUT beta-lactamase	-3.452174615512745e-08
Mogibacterium pumilum	Bah amidohydrolase	2.808712593747103e-08				Mogibacterium pumilum	Bah amidohydrolase	1.891819510455049e-08
Mogibacterium pumilum	Bc beta-lactamase	3.5443229306667907e-08				Mogibacterium pumilum	Bc beta-lactamase	-8.104440786763479e-10
Mogibacterium pumilum	BlaA beta-lactamase	-3.948969537780677e-08				Mogibacterium pumilum	BlaA beta-lactamase	-2.163132360338655e-08
Mogibacterium pumilum	BlaB beta-lactamase	2.7018969938129314e-08				Mogibacterium pumilum	BlaB beta-lactamase	9.269754241536399e-09
Mogibacterium pumilum	Bleomycin resistant protein	3.1331284519525005e-09				Mogibacterium pumilum	Bleomycin resistant protein	-4.038243806197543e-08
Mogibacterium pumilum	CAM beta-lactamase	-4.441526588718807e-08				Mogibacterium pumilum	CAM beta-lactamase	-1.3865307673812604e-08
Mogibacterium pumilum	CARB beta-lactamase	-1.614462228861382e-08				Mogibacterium pumilum	CARB beta-lactamase	3.7254046969510204e-08
Mogibacterium pumilum	CAU beta-lactamase	2.2792351988189816e-08				Mogibacterium pumilum	CAU beta-lactamase	-7.297825761004106e-08
Mogibacterium pumilum	CBP beta-lactamase	4.5909495443911856e-08				Mogibacterium pumilum	CBP beta-lactamase	4.78411956516233e-08
Mogibacterium pumilum	CGA beta-lactamase	3.262544206084594e-08				Mogibacterium pumilum	CGA beta-lactamase	-3.367711759969686e-08
Mogibacterium pumilum	CIA beta-lactamase	-4.478755534929575e-08				Mogibacterium pumilum	CIA beta-lactamase	-5.35308805649465e-08
Mogibacterium pumilum	CKO beta-lactamase	-1.4809155971656639e-08				Mogibacterium pumilum	CKO beta-lactamase	4.3167050849933024e-08
Mogibacterium pumilum	CME beta-lactamase	-1.3422779713228418e-08				Mogibacterium pumilum	CME beta-lactamase	-8.398510078614564e-08
Mogibacterium pumilum	CMY beta-lactamase	-7.612010546567563e-08				Mogibacterium pumilum	CMY beta-lactamase	3.131442403220208e-08
Mogibacterium pumilum	CTX-M beta-lactamase	-1.1614523827923797e-07				Mogibacterium pumilum	CTX-M beta-lactamase	1.0165395195880491e-07
Mogibacterium pumilum	CblA beta-lactamase	-6.730798287822898e-09				Mogibacterium pumilum	CblA beta-lactamase	-1.9076617633922753e-08
Mogibacterium pumilum	CcrA beta-lactamase	1.1322652962270253e-07				Mogibacterium pumilum	CcrA beta-lactamase	-2.5741058384738945e-08
Mogibacterium pumilum	CepS beta-lactamase	6.673771130956645e-08				Mogibacterium pumilum	CepS beta-lactamase	-1.413974728239765e-07
Mogibacterium pumilum	Cfr 23S ribosomal RNA methyltransferase	-5.029006252578709e-08				Mogibacterium pumilum	Cfr 23S ribosomal RNA methyltransferase	-1.387129523685019e-07
Mogibacterium pumilum	CfxA beta-lactamase	-2.3624837202433543e-07				Mogibacterium pumilum	CfxA beta-lactamase	-1.0953656468664361e-07
Mogibacterium pumilum	CphA beta-lactamase	-3.544849656104263e-08				Mogibacterium pumilum	CphA beta-lactamase	-1.650932156363361e-08
Mogibacterium pumilum	DES beta-lactamase	2.3671384074224043e-07				Mogibacterium pumilum	DES beta-lactamase	3.468907659632343e-08
Mogibacterium pumilum	DHA beta-lactamase	1.770458476130636e-07				Mogibacterium pumilum	DHA beta-lactamase	-1.2954168019054598e-07
Mogibacterium pumilum	DIM beta-lactamase	-1.235255313882863e-08				Mogibacterium pumilum	DIM beta-lactamase	1.980253073268906e-07
Mogibacterium pumilum	EBR beta-lactamase	2.726106097822454e-08				Mogibacterium pumilum	EBR beta-lactamase	2.855028516989195e-08
Mogibacterium pumilum	ESP beta-lactamase	-2.734895050406521e-08				Mogibacterium pumilum	ESP beta-lactamase	2.858032044291001e-07
Mogibacterium pumilum	EXO beta-lactamase	-4.2419069874465105e-07				Mogibacterium pumilum	EXO beta-lactamase	2.14799531188929e-08
Mogibacterium pumilum	Edeine acetyltransferase	-1.933336249027255e-08				Mogibacterium pumilum	Edeine acetyltransferase	3.409730267410458e-08
Mogibacterium pumilum	Erm 23S ribosomal RNA methyltransferase	-3.4261305098236183e-07				Mogibacterium pumilum	Erm 23S ribosomal RNA methyltransferase	-6.669804901532153e-07
Mogibacterium pumilum	FAR beta-lactamase	1.1088311544148737e-08				Mogibacterium pumilum	FAR beta-lactamase	3.447613791453235e-07
Mogibacterium pumilum	FEZ beta-lactamase	1.0368934368032476e-06				Mogibacterium pumilum	FEZ beta-lactamase	1.9026896753682252e-07
Mogibacterium pumilum	FONA beta-lactamase	-6.729927132413738e-08				Mogibacterium pumilum	FONA beta-lactamase	-9.589631407070076e-07
Mogibacterium pumilum	FOX beta-lactamase	7.792831580015813e-08				Mogibacterium pumilum	FOX beta-lactamase	9.882575967136993e-08
Mogibacterium pumilum	FPH beta-lactamase	2.4765563966965852e-08				Mogibacterium pumilum	FPH beta-lactamase	7.647900307312383e-08
Mogibacterium pumilum	FRI beta-lactamase	-6.338168596902041e-08				Mogibacterium pumilum	FRI beta-lactamase	-2.0421505022798448e-08
Mogibacterium pumilum	FTU beta-lactamase	4.403423577516712e-08				Mogibacterium pumilum	FTU beta-lactamase	-1.8531281865023863e-09
Mogibacterium pumilum	Fom phosphotransferase family	-4.242860119927238e-08				Mogibacterium pumilum	Fom phosphotransferase family	-1.2069492281579158e-08
Mogibacterium pumilum	GES beta-lactamase	-3.6669835077787804e-09				Mogibacterium pumilum	GES beta-lactamase	-7.420837478454687e-08
Mogibacterium pumilum	GOB beta-lactamase	-7.804320405153097e-08				Mogibacterium pumilum	GOB beta-lactamase	2.908030432731549e-08
Mogibacterium pumilum	GPC beta-lactamase	-3.3140692824212404e-08				Mogibacterium pumilum	GPC beta-lactamase	1.090899163430313e-08
Mogibacterium pumilum	General Bacterial Porin with reduced permeability to beta-lactams	3.7973606449400986e-08				Mogibacterium pumilum	General Bacterial Porin with reduced permeability to beta-lactams	1.5316264133759993e-06
Mogibacterium pumilum	HERA beta-lactamase	6.618485429021304e-08				Mogibacterium pumilum	HERA beta-lactamase	-3.531447066740888e-07
Mogibacterium pumilum	HMB beta-lactamase	2.52283891132004e-08				Mogibacterium pumilum	HMB beta-lactamase	1.8829940579847992e-08
Mogibacterium pumilum	IDC beta-lactamase	-1.551246518838631e-08				Mogibacterium pumilum	IDC beta-lactamase	-4.4940133428175754e-08
Mogibacterium pumilum	IMI beta-lactamase	-4.207835149113205e-08				Mogibacterium pumilum	IMI beta-lactamase	-7.0077505677732515e-09
Mogibacterium pumilum	IMP beta-lactamase	-3.588869273197167e-08				Mogibacterium pumilum	IMP beta-lactamase	-7.811170559741777e-08
Mogibacterium pumilum	IND beta-lactamase	-1.111715462240935e-08				Mogibacterium pumilum	IND beta-lactamase	-1.007835639884035e-07
Mogibacterium pumilum	Intrinsic peptide antibiotic resistant Lps	1.7932887563543447e-08				Mogibacterium pumilum	Intrinsic peptide antibiotic resistant Lps	6.74444613006622e-08
Mogibacterium pumilum	JOHN beta-lactamase	8.863892972213837e-08				Mogibacterium pumilum	JOHN beta-lactamase	-7.620128502004193e-08
Mogibacterium pumilum	KHM beta-lactamase	-9.422093625653097e-08				Mogibacterium pumilum	KHM beta-lactamase	-7.578976210065162e-08
Mogibacterium pumilum	KPC beta-lactamase	3.321725497051366e-08				Mogibacterium pumilum	KPC beta-lactamase	4.0802094084963586e-08
Mogibacterium pumilum	L1 family beta-lactamase	4.328557971902563e-08				Mogibacterium pumilum	L1 family beta-lactamase	2.6887952594372595e-08
Mogibacterium pumilum	LAP beta-lactamase	-1.8141236993690047e-08				Mogibacterium pumilum	LAP beta-lactamase	7.166627528634415e-08
Mogibacterium pumilum	LCR beta-lactamase	4.131143927303235e-08				Mogibacterium pumilum	LCR beta-lactamase	-1.901200589356631e-08
Mogibacterium pumilum	LEN beta-lactamase	7.774450573000704e-08				Mogibacterium pumilum	LEN beta-lactamase	1.7256045532187992e-07
Mogibacterium pumilum	LMB beta-lactamase	5.616033472200726e-08				Mogibacterium pumilum	LMB beta-lactamase	-2.599121658964069e-07
Mogibacterium pumilum	Llm 23S ribosomal RNA methyltransferase	-2.5176021365816636e-07				Mogibacterium pumilum	Llm 23S ribosomal RNA methyltransferase	2.9293453496016993e-08
Mogibacterium pumilum	MCR phosphoethanolamine transferase	-1.1850964523463101e-07				Mogibacterium pumilum	MCR phosphoethanolamine transferase	-2.717220169555357e-07
Mogibacterium pumilum	MIR beta-lactamase	2.3805241583938695e-08				Mogibacterium pumilum	MIR beta-lactamase	3.842581773762803e-08
Mogibacterium pumilum	MOX beta-lactamase	2.1476884802897362e-07				Mogibacterium pumilum	MOX beta-lactamase	4.7514930952693337e-07
Mogibacterium pumilum	MSI beta-lactamase	-2.3190640491535754e-08				Mogibacterium pumilum	MSI beta-lactamase	1.5535888304966282e-07
Mogibacterium pumilum	MUS beta-lactamase	6.791129247762598e-08				Mogibacterium pumilum	MUS beta-lactamase	5.9424051819271776e-08
Mogibacterium pumilum	NDM beta-lactamase	5.646809634262026e-09				Mogibacterium pumilum	NDM beta-lactamase	5.119475144879193e-09
Mogibacterium pumilum	NPS beta-lactamase	-1.2102077204669388e-08				Mogibacterium pumilum	NPS beta-lactamase	2.765520086310139e-08
Mogibacterium pumilum	NmcA beta-lactamase	-3.806229526126598e-08				Mogibacterium pumilum	NmcA beta-lactamase	7.68669647538147e-08
Mogibacterium pumilum	OCH beta-lactamase	2.94008564398527e-08				Mogibacterium pumilum	OCH beta-lactamase	-9.232319763504285e-07
Mogibacterium pumilum	OKP beta-lactamase	3.108724011282409e-09				Mogibacterium pumilum	OKP beta-lactamase	-1.247096814579845e-09
Mogibacterium pumilum	OXA beta-lactamase	-3.0007073236320785e-07				Mogibacterium pumilum	OXA beta-lactamase	-7.862739395799631e-07
Mogibacterium pumilum	Outer Membrane Porin (Opr)	7.18055418349922e-07				Mogibacterium pumilum	Outer Membrane Porin (Opr)	2.750781310963688e-08
Mogibacterium pumilum	PAC beta-lactamase	-5.842088810375084e-08				Mogibacterium pumilum	PAC beta-lactamase	-5.2555786222252944e-08
Mogibacterium pumilum	PDC beta-lactamase	1.7072732799337736e-09				Mogibacterium pumilum	PDC beta-lactamase	3.209459777903938e-08
Mogibacterium pumilum	PER beta-lactamase	5.927048731002906e-09				Mogibacterium pumilum	PER beta-lactamase	4.673459112239958e-07
Mogibacterium pumilum	PNGM beta-lactamase	6.322546263823156e-08				Mogibacterium pumilum	PNGM beta-lactamase	-4.335027028562719e-08
Mogibacterium pumilum	R39 beta-lactamase	-1.743263730872174e-08				Mogibacterium pumilum	R39 beta-lactamase	4.896032293330037e-07
Mogibacterium pumilum	RCP beta-lactamase	-3.4670727703889014e-08				Mogibacterium pumilum	RCP beta-lactamase	6.389892001168699e-08
Mogibacterium pumilum	ROB beta-lactamase	-9.513429878113245e-08				Mogibacterium pumilum	ROB beta-lactamase	1.4783297983029772e-08
Mogibacterium pumilum	RSA beta-lactamase	4.699243403964912e-08				Mogibacterium pumilum	RSA beta-lactamase	1.0156857858519674e-10
Mogibacterium pumilum	RbpA bacterial RNA polymerase-binding protein	-3.4768576455396817e-09				Mogibacterium pumilum	RbpA bacterial RNA polymerase-binding protein	2.3513137650095862e-08
Mogibacterium pumilum	Rm3 family beta-lactamase	3.4514404234215053e-09				Mogibacterium pumilum	Rm3 family beta-lactamase	1.746351187842159e-08
Mogibacterium pumilum	SCO beta-lactamase	4.812733578855185e-08				Mogibacterium pumilum	SCO beta-lactamase	-6.633124617700764e-10
Mogibacterium pumilum	SFH beta-lactamase	-3.987020132179712e-08				Mogibacterium pumilum	SFH beta-lactamase	6.46304692715026e-08
Mogibacterium pumilum	SHV beta-lactamase	2.0424699126267626e-09				Mogibacterium pumilum	SHV beta-lactamase	2.213341349010933e-08
Mogibacterium pumilum	SHW beta-lactamase	4.460163557473673e-08				Mogibacterium pumilum	SHW beta-lactamase	2.9196173757929156e-06
Mogibacterium pumilum	SIM beta-lactamase	6.381120888813064e-08				Mogibacterium pumilum	SIM beta-lactamase	5.4251499313071375e-08
Mogibacterium pumilum	SMB beta-lactamase	-2.1862393380055284e-07				Mogibacterium pumilum	SMB beta-lactamase	1.4503596909423336e-07
Mogibacterium pumilum	SME beta-lactamase	-1.0178561747625586e-08				Mogibacterium pumilum	SME beta-lactamase	1.0197638892850328e-08
Mogibacterium pumilum	SPM beta-lactamase	3.335734082035159e-08				Mogibacterium pumilum	SPM beta-lactamase	2.398432533278565e-07
Mogibacterium pumilum	SRT beta-lactamase	-1.8568878515311327e-08				Mogibacterium pumilum	SRT beta-lactamase	9.847763378282839e-08
Mogibacterium pumilum	Sed beta-lactamase	-1.1725846206511644e-07				Mogibacterium pumilum	Sed beta-lactamase	-1.4925300262564262e-07
Mogibacterium pumilum	TEM beta-lactamase	1.1433292610912452e-07				Mogibacterium pumilum	TEM beta-lactamase	8.37252875778342e-09
Mogibacterium pumilum	THIN-B beta-lactamase	-3.418704651027816e-08				Mogibacterium pumilum	THIN-B beta-lactamase	-9.200168550522147e-09
Mogibacterium pumilum	TLA beta-lactamase	-6.394966401943063e-09				Mogibacterium pumilum	TLA beta-lactamase	-1.0044364734609339e-08
Mogibacterium pumilum	TMB beta-lactamase	-1.515610775967352e-08				Mogibacterium pumilum	TMB beta-lactamase	-1.0381305935609203e-09
Mogibacterium pumilum	TRU beta-lactamase	-2.6026377358548707e-07				Mogibacterium pumilum	TRU beta-lactamase	2.7088864017431228e-08
Mogibacterium pumilum	Target protecting FusB-type protein conferring resistance to Fusidic acid	-2.5932421233777102e-08				Mogibacterium pumilum	Target protecting FusB-type protein conferring resistance to Fusidic acid	-5.7683609135510005e-08
Mogibacterium pumilum	VEB beta-lactamase	-4.945299052003306e-09				Mogibacterium pumilum	VEB beta-lactamase	-1.2040153219760972e-08
Mogibacterium pumilum	VIM beta-lactamase	-2.7533423840868346e-08				Mogibacterium pumilum	VIM beta-lactamase	-2.1819523911927612e-08
Mogibacterium pumilum	VMB beta-lactamase	-8.708330489260165e-09				Mogibacterium pumilum	VMB beta-lactamase	5.257328759283618e-08
Mogibacterium pumilum	YRC Beta-lactamase	-1.4747297656785333e-07				Mogibacterium pumilum	YRC Beta-lactamase	2.1381027957802146e-07
Mogibacterium pumilum	amp acetyltransferase	-3.4685017093897935e-08				Mogibacterium pumilum	amp acetyltransferase	2.4973405565833538e-08
Mogibacterium pumilum	ampC-type beta-lactamase	-2.2912589155134782e-08				Mogibacterium pumilum	ampC-type beta-lactamase	-2.672793075017281e-07
Mogibacterium pumilum	antibiotic-resistant isoleucyl-tRNA synthetase (ileS)	-2.6570533048526514e-08				Mogibacterium pumilum	antibiotic-resistant isoleucyl-tRNA synthetase (ileS)	-2.1731192067632427e-08
Mogibacterium pumilum	antibiotic-resistant murA transferase	9.237289951576724e-08				Mogibacterium pumilum	antibiotic-resistant murA transferase	-9.6177499594152e-08
Mogibacterium pumilum	blaF family beta-lactamase	-3.1476488336746525e-08				Mogibacterium pumilum	blaF family beta-lactamase	-1.1571506116561508e-07
Mogibacterium pumilum	blaS	-3.9037445389406517e-07				Mogibacterium pumilum	blaS	-2.2515767319734022e-07
Mogibacterium pumilum	blaZ beta-lactamase	-6.712836484464368e-08				Mogibacterium pumilum	blaZ beta-lactamase	1.869029707896934e-08
Mogibacterium pumilum	cepA beta-lactamase	2.906158417957574e-09				Mogibacterium pumilum	cepA beta-lactamase	-5.357426653993247e-09
Mogibacterium pumilum	chloramphenicol acetyltransferase (CAT)	-4.181615834249764e-07				Mogibacterium pumilum	chloramphenicol acetyltransferase (CAT)	2.1476574837476112e-07
Mogibacterium pumilum	chloramphenicol phosphotransferase	1.9367212866031882e-08				Mogibacterium pumilum	chloramphenicol phosphotransferase	-1.4313057922015392e-07
Mogibacterium pumilum	ciprofloxacin phosphotransferase	-4.5899027666846055e-08				Mogibacterium pumilum	ciprofloxacin phosphotransferase	7.463111319502493e-08
Mogibacterium pumilum	class A Bacillus anthracis Bla beta-lactamase	2.0811676055210805e-07				Mogibacterium pumilum	class A Bacillus anthracis Bla beta-lactamase	-3.823180098168868e-07
Mogibacterium pumilum	class A LRA beta-lactamase	-1.383887145519965e-06				Mogibacterium pumilum	class A LRA beta-lactamase	-2.1488237999443344e-08
Mogibacterium pumilum	class C LRA beta-lactamase	-2.8663912655056006e-08				Mogibacterium pumilum	class C LRA beta-lactamase	2.4814923178793474e-08
Mogibacterium pumilum	class D LRA beta-lactamase	-4.571035020134258e-08				Mogibacterium pumilum	class D LRA beta-lactamase	1.130699118631873e-08
Mogibacterium pumilum	cpa acetyltransferase	2.6745138825887664e-09				Mogibacterium pumilum	cpa acetyltransferase	-4.439643523681552e-08
Mogibacterium pumilum	defensin resistant mprF	-2.846678009006261e-08				Mogibacterium pumilum	defensin resistant mprF	2.231646308074523e-09
Mogibacterium pumilum	elfamycin resistant EF-Tu	-2.9162561335750195e-08				Mogibacterium pumilum	elfamycin resistant EF-Tu	-4.387118624396009e-08
Mogibacterium pumilum	fluoroquinolone resistant parC	-1.502697816747986e-07				Mogibacterium pumilum	fluoroquinolone resistant parC	-2.481987882649482e-07
Mogibacterium pumilum	fosC phosphotransferase family	1.651800221410237e-07				Mogibacterium pumilum	fosC phosphotransferase family	3.233125191020195e-08
Mogibacterium pumilum	fosfomycin thiol transferase	-1.787108991020265e-06				Mogibacterium pumilum	fosfomycin thiol transferase	1.1675463425943105e-07
Mogibacterium pumilum	fusidic acid inactivation enzyme	6.257971125908404e-08				Mogibacterium pumilum	fusidic acid inactivation enzyme	1.258771676878361e-07
Mogibacterium pumilum	gimA family macrolide glycosyltransferase	9.111441332805695e-08				Mogibacterium pumilum	gimA family macrolide glycosyltransferase	-3.9993562897745154e-08
Mogibacterium pumilum	glycopeptide resistance gene cluster	-3.730324045968473e-07				Mogibacterium pumilum	glycopeptide resistance gene cluster	1.6357115749839756e-07
Mogibacterium pumilum	intrinsic colistin resistant phosphoethanolamine transferase	-3.0167496031802865e-08				Mogibacterium pumilum	intrinsic colistin resistant phosphoethanolamine transferase	-2.4051422273734137e-06
Mogibacterium pumilum	kdpDE	9.731822443895676e-07				Mogibacterium pumilum	kdpDE	-5.3271139248876043e-08
Mogibacterium pumilum	lincosamide nucleotidyltransferase (LNU)	-8.735526749738677e-08				Mogibacterium pumilum	lincosamide nucleotidyltransferase (LNU)	-6.019391242432124e-08
Mogibacterium pumilum	lipid A acyltransferase	-5.2563930289214514e-08				Mogibacterium pumilum	lipid A acyltransferase	-5.943513719424189e-07
Mogibacterium pumilum	lipid A phosphatase	2.30103185858778e-07				Mogibacterium pumilum	lipid A phosphatase	5.973489929769806e-08
Mogibacterium pumilum	macrolide esterase	-9.868700588434007e-08				Mogibacterium pumilum	macrolide esterase	1.1257932879998507e-08
Mogibacterium pumilum	macrolide phosphotransferase (MPH)	-9.09558174318521e-08				Mogibacterium pumilum	macrolide phosphotransferase (MPH)	7.723912137188623e-07
Mogibacterium pumilum	major facilitator superfamily (MFS) antibiotic efflux pump	-6.751128161193358e-07				Mogibacterium pumilum	major facilitator superfamily (MFS) antibiotic efflux pump	-3.0253028190927315e-07
Mogibacterium pumilum	methicillin resistant PBP2	1.610106636828622e-07				Mogibacterium pumilum	methicillin resistant PBP2	-5.686428795684986e-06
Mogibacterium pumilum	mgt macrolide glycotransferase	2.234997703077743e-06				Mogibacterium pumilum	mgt macrolide glycotransferase	-1.5757266460972632e-07
Mogibacterium pumilum	multidrug and toxic compound extrusion (MATE) transporter	2.6296901360606123e-07				Mogibacterium pumilum	multidrug and toxic compound extrusion (MATE) transporter	4.0554074831331704e-07
Mogibacterium pumilum	non-erm 23S ribosomal RNA methyltransferase (A1067)	-2.256447351942734e-08				Mogibacterium pumilum	non-erm 23S ribosomal RNA methyltransferase (A1067)	-8.214705157754216e-08
Mogibacterium pumilum	non-erm 23S ribosomal RNA methyltransferase (G748)	-1.5454704378933413e-07				Mogibacterium pumilum	non-erm 23S ribosomal RNA methyltransferase (G748)	-1.511066917949149e-08
Mogibacterium pumilum	ole glycosyltransferase	-4.95855766192753e-07				Mogibacterium pumilum	ole glycosyltransferase	1.3537672736185934e-09
Mogibacterium pumilum	pmr phosphoethanolamine transferase	-1.298958475960862e-07				Mogibacterium pumilum	pmr phosphoethanolamine transferase	-5.038865814034236e-08
Mogibacterium pumilum	quinolone resistance protein (qnr)	-9.344353615524298e-09				Mogibacterium pumilum	quinolone resistance protein (qnr)	-6.583531472347603e-07
Mogibacterium pumilum	resistance-nodulation-cell division (RND) antibiotic efflux pump	-1.1798766527627677e-06				Mogibacterium pumilum	resistance-nodulation-cell division (RND) antibiotic efflux pump	-1.1377817715651019e-07
Mogibacterium pumilum	rifampin ADP-ribosyltransferase (Arr)	-9.247824723493525e-08				Mogibacterium pumilum	rifampin ADP-ribosyltransferase (Arr)	-6.903877673593163e-06
Mogibacterium pumilum	rifampin glycosyltransferase	2.751553381117523e-06				Mogibacterium pumilum	rifampin glycosyltransferase	6.159534238336971e-07
Mogibacterium pumilum	rifampin monooxygenase	6.3836333345721395e-09				Mogibacterium pumilum	rifampin monooxygenase	4.604343130326146e-08
Mogibacterium pumilum	rifampin phosphotransferase	-6.8570773802668e-08				Mogibacterium pumilum	rifampin phosphotransferase	2.4768680478051406e-06
Mogibacterium pumilum	rifamycin-resistant beta-subunit of RNA polymerase (rpoB)	-1.4520622914420825e-07				Mogibacterium pumilum	rifamycin-resistant beta-subunit of RNA polymerase (rpoB)	1.9058348436129538e-08
Mogibacterium pumilum	small multidrug resistance (SMR) antibiotic efflux pump	-1.277993529960628e-10				Mogibacterium pumilum	small multidrug resistance (SMR) antibiotic efflux pump	-1.728428816282818e-07
Mogibacterium pumilum	streptogramin vat acetyltransferase	-9.76752390621675e-09				Mogibacterium pumilum	streptogramin vat acetyltransferase	1.6039822399448307e-09
Mogibacterium pumilum	streptogramin vgb lyase	7.72088136533447e-08				Mogibacterium pumilum	streptogramin vgb lyase	3.600046687690781e-07
Mogibacterium pumilum	streptothricin acetyltransferase (SAT)	5.427470121134142e-08				Mogibacterium pumilum	streptothricin acetyltransferase (SAT)	5.404775247215936e-09
Mogibacterium pumilum	subclass B1 PEDO beta-lactamase	2.3768630369729204e-08				Mogibacterium pumilum	subclass B1 PEDO beta-lactamase	-2.0030215233076402e-07
Mogibacterium pumilum	subclass B1 Vibrio cholerae varG beta-lactamase	1.0887637897556802e-07				Mogibacterium pumilum	subclass B1 Vibrio cholerae varG beta-lactamase	1.0042879505035573e-06
Mogibacterium pumilum	subclass B3 LRA beta-lactamase	8.820754341974881e-09				Mogibacterium pumilum	subclass B3 LRA beta-lactamase	5.222270120725361e-07
Mogibacterium pumilum	subclass B3 PEDO beta-lactamase	-5.311213934619919e-09				Mogibacterium pumilum	subclass B3 PEDO beta-lactamase	4.397605248065649e-06
Mogibacterium pumilum	sulfonamide resistant sul	1.2941568378964267e-07				Mogibacterium pumilum	sulfonamide resistant sul	8.991151998292813e-08
Mogibacterium pumilum	tetracycline inactivation enzyme	-1.4319237974853718e-07				Mogibacterium pumilum	tetracycline inactivation enzyme	-2.7556404607596475e-07
Mogibacterium pumilum	tetracycline-resistant ribosomal protection protein	-2.842223247794784e-07				Mogibacterium pumilum	tetracycline-resistant ribosomal protection protein	-7.167138313042805e-07
Mogibacterium pumilum	trimethoprim resistant dihydrofolate reductase dfr	1.8855345513688496e-07				Mogibacterium pumilum	trimethoprim resistant dihydrofolate reductase dfr	-5.612908958536237e-07
Mogibacterium pumilum	tunicamycin resistance protein	7.282360799523368e-07				Mogibacterium pumilum	tunicamycin resistance protein	-3.5079789961866513e-07
Mogibacterium pumilum	undecaprenyl pyrophosphate related proteins	2.5104607390658536e-07				Mogibacterium pumilum	undecaprenyl pyrophosphate related proteins	-2.8314659954434656e-07
Mogibacterium pumilum	van ligase	-1.367156478814836e-07				Mogibacterium pumilum	van ligase	1.4760369314500198e-07
Mogibacterium pumilum	vanH	-3.0654388765067245e-08				Mogibacterium pumilum	vanH	2.3187338405456675e-07
Mogibacterium pumilum	vanJ membrane protein	2.167772912460615e-07				Mogibacterium pumilum	vanJ membrane protein	5.332451840563831e-06
Mogibacterium pumilum	vanK	2.952318715746006e-08				Mogibacterium pumilum	vanK	1.1903189200495256e-07
Mogibacterium pumilum	vanR	-3.2227401405899055e-08				Mogibacterium pumilum	vanR	-1.4231146342464975e-07
Mogibacterium pumilum	vanS	-2.0572890688347482e-08				Mogibacterium pumilum	vanS	-7.798933914142738e-08
Mogibacterium pumilum	vanT	1.1899559083871597e-07				Mogibacterium pumilum	vanT	-2.900100194680283e-08
Mogibacterium pumilum	vanU	1.4142911250062818e-07				Mogibacterium pumilum	vanU	1.260215877095146e-07
Mogibacterium pumilum	vanW	1.9979410720277274e-07				Mogibacterium pumilum	vanW	-2.1905676950676325e-07
Mogibacterium pumilum	vanX	-5.9172413876570534e-09				Mogibacterium pumilum	vanX	2.62830571078283e-07
Mogibacterium pumilum	vanXY	3.456273277162931e-08				Mogibacterium pumilum	vanXY	-9.789654735969903e-08
Mogibacterium pumilum	vanY	-5.576317805660672e-08				Mogibacterium pumilum	vanY	5.5377943842357755e-08
Mogibacterium pumilum	vanZ	1.992753522166906e-08				Mogibacterium pumilum	vanZ	-8.736915679758254e-08
Mogibacterium pumilum	viomycin phosphotransferase	5.836496009784652e-08				Mogibacterium pumilum	viomycin phosphotransferase	-8.067366497032877e-08
Monoglobus pectinilyticus	16S rRNA methyltransferase (A1408)	-4.5770745895024733e-07				Monoglobus pectinilyticus	16S rRNA methyltransferase (A1408)	-9.177462137731328e-08
Monoglobus pectinilyticus	16S rRNA methyltransferase (G1405)	6.566799620556707e-06				Monoglobus pectinilyticus	16S rRNA methyltransferase (G1405)	-9.198380346830888e-07
Monoglobus pectinilyticus	16s rRNA with mutation conferring resistance to aminoglycoside antibiotics	1.385205270660021e-06				Monoglobus pectinilyticus	16s rRNA with mutation conferring resistance to aminoglycoside antibiotics	3.6036684071822444e-08
Monoglobus pectinilyticus	23S rRNA with mutation conferring resistance to macrolide antibiotics	2.6478405559095843e-06				Monoglobus pectinilyticus	23S rRNA with mutation conferring resistance to macrolide antibiotics	6.176966875065645e-07
Monoglobus pectinilyticus	23S rRNA with mutation conferring resistance to phenicol antibiotics	4.560083772799098e-06				Monoglobus pectinilyticus	23S rRNA with mutation conferring resistance to phenicol antibiotics	-1.0382120992172216e-06
Monoglobus pectinilyticus	AAC(2')	3.387567785530417e-06				Monoglobus pectinilyticus	AAC(2')	-2.0233355172735423e-06
Monoglobus pectinilyticus	AAC(3)	5.853365920622775e-06				Monoglobus pectinilyticus	AAC(3)	-3.0829200446724057e-06
Monoglobus pectinilyticus	AAC(6')	-9.294375122746274e-06				Monoglobus pectinilyticus	AAC(6')	3.045773511428382e-06
Monoglobus pectinilyticus	ABC-F ATP-binding cassette ribosomal protection protein	1.8200782031460255e-05				Monoglobus pectinilyticus	ABC-F ATP-binding cassette ribosomal protection protein	-5.368235062482068e-06
Monoglobus pectinilyticus	ACC beta-lactamase	-7.819107588646123e-06				Monoglobus pectinilyticus	ACC beta-lactamase	3.0180138069376676e-06
Monoglobus pectinilyticus	ACI beta-lactamase	3.945980449185566e-06				Monoglobus pectinilyticus	ACI beta-lactamase	-1.4704043125858793e-06
Monoglobus pectinilyticus	ACT beta-lactamase	-4.392667900014711e-06				Monoglobus pectinilyticus	ACT beta-lactamase	1.103566032063705e-06
Monoglobus pectinilyticus	ADC beta-lactamase without carbapenemase activity	-2.390802649269802e-07				Monoglobus pectinilyticus	ADC beta-lactamase without carbapenemase activity	-1.5133055339421725e-07
Monoglobus pectinilyticus	AER beta-lactamase	-3.6798500109008273e-08				Monoglobus pectinilyticus	AER beta-lactamase	-1.5779369914867298e-07
Monoglobus pectinilyticus	AIM beta-lactamase	-7.479861506443483e-07				Monoglobus pectinilyticus	AIM beta-lactamase	-9.364457113801334e-07
Monoglobus pectinilyticus	ANT(2'')	-4.5724121108137476e-07				Monoglobus pectinilyticus	ANT(2'')	-1.73237028262824e-07
Monoglobus pectinilyticus	ANT(3'')	-1.2632125015930655e-06				Monoglobus pectinilyticus	ANT(3'')	-2.8808113725991976e-06
Monoglobus pectinilyticus	ANT(4')	6.59572875186349e-08				Monoglobus pectinilyticus	ANT(4')	1.804598811764815e-06
Monoglobus pectinilyticus	ANT(6)	1.2932237773475362e-05				Monoglobus pectinilyticus	ANT(6)	-6.593834480135838e-06
Monoglobus pectinilyticus	ANT(9)	-1.2789954827590148e-05				Monoglobus pectinilyticus	ANT(9)	4.4201304638396006e-06
Monoglobus pectinilyticus	APH(2'')	4.544502267643779e-06				Monoglobus pectinilyticus	APH(2'')	-3.14431529026997e-06
Monoglobus pectinilyticus	APH(3'')	-5.45487705128361e-06				Monoglobus pectinilyticus	APH(3'')	2.056815527547261e-06
Monoglobus pectinilyticus	APH(3')	1.1331406112891023e-05				Monoglobus pectinilyticus	APH(3')	-3.7001704424473976e-06
Monoglobus pectinilyticus	APH(4)	-5.87668855445921e-06				Monoglobus pectinilyticus	APH(4)	6.389696054541588e-06
Monoglobus pectinilyticus	APH(6)	8.498123798370246e-07				Monoglobus pectinilyticus	APH(6)	-3.738871711420129e-06
Monoglobus pectinilyticus	APH(7'')	-4.037879297335329e-06				Monoglobus pectinilyticus	APH(7'')	2.015511859888515e-06
Monoglobus pectinilyticus	APH(9)	-8.441422282556223e-07				Monoglobus pectinilyticus	APH(9)	-1.1286328141828578e-06
Monoglobus pectinilyticus	ARL Beta-lactamase	-1.6146324534316172e-07				Monoglobus pectinilyticus	ARL Beta-lactamase	1.1931057111734591e-07
Monoglobus pectinilyticus	ATP-binding cassette (ABC) antibiotic efflux pump	-1.4312719185230333e-05				Monoglobus pectinilyticus	ATP-binding cassette (ABC) antibiotic efflux pump	-2.0802589579300646e-07
Monoglobus pectinilyticus	BAT Beta-lactamase	1.602761685165515e-05				Monoglobus pectinilyticus	BAT Beta-lactamase	-8.020410873495855e-06
Monoglobus pectinilyticus	BCL Beta-lactamase	-2.7197234978340846e-07				Monoglobus pectinilyticus	BCL Beta-lactamase	9.973570471797706e-07
Monoglobus pectinilyticus	BIC Beta-lactamase	1.7014290322643291e-06				Monoglobus pectinilyticus	BIC Beta-lactamase	1.3576253822800507e-05
Monoglobus pectinilyticus	BJP beta-lactamase	-4.624922161584355e-07				Monoglobus pectinilyticus	BJP beta-lactamase	-3.564143279012938e-06
Monoglobus pectinilyticus	BKC Beta-lactamase	-2.891797223938172e-07				Monoglobus pectinilyticus	BKC Beta-lactamase	1.7435043866510494e-08
Monoglobus pectinilyticus	BRO Beta-lactamase	-4.796505074048261e-07				Monoglobus pectinilyticus	BRO Beta-lactamase	1.9981896857460442e-08
Monoglobus pectinilyticus	BUT beta-lactamase	-3.3984793091392724e-07				Monoglobus pectinilyticus	BUT beta-lactamase	-1.4339663270205796e-08
Monoglobus pectinilyticus	Bah amidohydrolase	1.9935226649252817e-07				Monoglobus pectinilyticus	Bah amidohydrolase	1.8447238156154625e-07
Monoglobus pectinilyticus	Bc beta-lactamase	1.0210665474183512e-06				Monoglobus pectinilyticus	Bc beta-lactamase	8.437710055353922e-07
Monoglobus pectinilyticus	BlaA beta-lactamase	-1.989808581838166e-06				Monoglobus pectinilyticus	BlaA beta-lactamase	2.1847516254625531e-07
Monoglobus pectinilyticus	BlaB beta-lactamase	-6.478745158596549e-08				Monoglobus pectinilyticus	BlaB beta-lactamase	8.910504260975127e-08
Monoglobus pectinilyticus	Bleomycin resistant protein	-3.155568038052819e-07				Monoglobus pectinilyticus	Bleomycin resistant protein	-2.347671998483151e-09
Monoglobus pectinilyticus	CAM beta-lactamase	-1.895219832312716e-07				Monoglobus pectinilyticus	CAM beta-lactamase	-3.017235766083609e-07
Monoglobus pectinilyticus	CARB beta-lactamase	-4.079411431585974e-07				Monoglobus pectinilyticus	CARB beta-lactamase	4.212319638191765e-07
Monoglobus pectinilyticus	CAU beta-lactamase	-9.441005394465193e-07				Monoglobus pectinilyticus	CAU beta-lactamase	-7.236579642277719e-07
Monoglobus pectinilyticus	CBP beta-lactamase	2.084527849016672e-06				Monoglobus pectinilyticus	CBP beta-lactamase	-2.1261513650370515e-07
Monoglobus pectinilyticus	CGA beta-lactamase	-3.7296000472107033e-08				Monoglobus pectinilyticus	CGA beta-lactamase	-1.0460888394591936e-06
Monoglobus pectinilyticus	CIA beta-lactamase	-1.6948518377626143e-07				Monoglobus pectinilyticus	CIA beta-lactamase	-7.795721016697614e-07
Monoglobus pectinilyticus	CKO beta-lactamase	-3.3035791261938617e-07				Monoglobus pectinilyticus	CKO beta-lactamase	-1.0977926239000138e-07
Monoglobus pectinilyticus	CME beta-lactamase	-6.0845094971027e-07				Monoglobus pectinilyticus	CME beta-lactamase	1.8092094505643272e-06
Monoglobus pectinilyticus	CMY beta-lactamase	1.5200061012622307e-06				Monoglobus pectinilyticus	CMY beta-lactamase	-5.909411509060477e-08
Monoglobus pectinilyticus	CTX-M beta-lactamase	-9.328530947713235e-07				Monoglobus pectinilyticus	CTX-M beta-lactamase	1.3847706495580848e-06
Monoglobus pectinilyticus	CblA beta-lactamase	-6.718163043653e-07				Monoglobus pectinilyticus	CblA beta-lactamase	-2.3817433278574023e-07
Monoglobus pectinilyticus	CcrA beta-lactamase	2.3068514405904242e-06				Monoglobus pectinilyticus	CcrA beta-lactamase	2.667087477745063e-07
Monoglobus pectinilyticus	CepS beta-lactamase	2.7879986946233624e-06				Monoglobus pectinilyticus	CepS beta-lactamase	-4.6508244590907425e-07
Monoglobus pectinilyticus	Cfr 23S ribosomal RNA methyltransferase	-1.0415214117050867e-06				Monoglobus pectinilyticus	Cfr 23S ribosomal RNA methyltransferase	1.8732563495081957e-06
Monoglobus pectinilyticus	CfxA beta-lactamase	-6.300596111502217e-06				Monoglobus pectinilyticus	CfxA beta-lactamase	5.578187910695674e-07
Monoglobus pectinilyticus	CphA beta-lactamase	-1.0307447572944576e-06				Monoglobus pectinilyticus	CphA beta-lactamase	9.893177341976375e-08
Monoglobus pectinilyticus	DES beta-lactamase	1.435704166757282e-06				Monoglobus pectinilyticus	DES beta-lactamase	2.673846114798538e-07
Monoglobus pectinilyticus	DHA beta-lactamase	4.069958572841304e-06				Monoglobus pectinilyticus	DHA beta-lactamase	-7.08936644946555e-07
Monoglobus pectinilyticus	DIM beta-lactamase	-6.262259088244178e-07				Monoglobus pectinilyticus	DIM beta-lactamase	-3.1227222421194738e-06
Monoglobus pectinilyticus	EBR beta-lactamase	-5.662147953490181e-07				Monoglobus pectinilyticus	EBR beta-lactamase	8.194320549459578e-08
Monoglobus pectinilyticus	ESP beta-lactamase	-2.471348302535743e-07				Monoglobus pectinilyticus	ESP beta-lactamase	-1.0843360291581663e-06
Monoglobus pectinilyticus	EXO beta-lactamase	-1.9111564844135142e-05				Monoglobus pectinilyticus	EXO beta-lactamase	1.6772252152936476e-07
Monoglobus pectinilyticus	Edeine acetyltransferase	-3.1701916800565846e-07				Monoglobus pectinilyticus	Edeine acetyltransferase	-2.8163863732623517e-07
Monoglobus pectinilyticus	Erm 23S ribosomal RNA methyltransferase	-1.2411629111406849e-06				Monoglobus pectinilyticus	Erm 23S ribosomal RNA methyltransferase	9.446272276913984e-06
Monoglobus pectinilyticus	FAR beta-lactamase	6.306109060896544e-07				Monoglobus pectinilyticus	FAR beta-lactamase	-8.370064892182464e-07
Monoglobus pectinilyticus	FEZ beta-lactamase	2.1247407246885444e-05				Monoglobus pectinilyticus	FEZ beta-lactamase	3.5306774260211864e-08
Monoglobus pectinilyticus	FONA beta-lactamase	-9.3121933677265e-07				Monoglobus pectinilyticus	FONA beta-lactamase	-1.1697552031156908e-05
Monoglobus pectinilyticus	FOX beta-lactamase	2.064048072902092e-06				Monoglobus pectinilyticus	FOX beta-lactamase	-4.6483587627888485e-07
Monoglobus pectinilyticus	FPH beta-lactamase	2.202430630609488e-07				Monoglobus pectinilyticus	FPH beta-lactamase	-5.092183939556286e-07
Monoglobus pectinilyticus	FRI beta-lactamase	-1.1962793721555146e-06				Monoglobus pectinilyticus	FRI beta-lactamase	-2.269129411404055e-07
Monoglobus pectinilyticus	FTU beta-lactamase	1.4000048129933362e-07				Monoglobus pectinilyticus	FTU beta-lactamase	1.2290659684469836e-08
Monoglobus pectinilyticus	Fom phosphotransferase family	-2.4266777103714033e-07				Monoglobus pectinilyticus	Fom phosphotransferase family	4.389861335355973e-07
Monoglobus pectinilyticus	GES beta-lactamase	-1.7784437696286746e-07				Monoglobus pectinilyticus	GES beta-lactamase	-5.982949260368317e-07
Monoglobus pectinilyticus	GOB beta-lactamase	-1.6466024996999689e-06				Monoglobus pectinilyticus	GOB beta-lactamase	-2.3940128775892214e-07
Monoglobus pectinilyticus	GPC beta-lactamase	-6.895491852545551e-07				Monoglobus pectinilyticus	GPC beta-lactamase	-1.3308716727787911e-07
Monoglobus pectinilyticus	General Bacterial Porin with reduced permeability to beta-lactams	-2.6535205854709115e-07				Monoglobus pectinilyticus	General Bacterial Porin with reduced permeability to beta-lactams	-5.466773760520998e-06
Monoglobus pectinilyticus	HERA beta-lactamase	2.223880061327269e-06				Monoglobus pectinilyticus	HERA beta-lactamase	2.8049680354254198e-06
Monoglobus pectinilyticus	HMB beta-lactamase	-6.348885823647079e-07				Monoglobus pectinilyticus	HMB beta-lactamase	-1.7892519621091834e-07
Monoglobus pectinilyticus	IDC beta-lactamase	-4.6507485532444226e-07				Monoglobus pectinilyticus	IDC beta-lactamase	-3.755253216519557e-07
Monoglobus pectinilyticus	IMI beta-lactamase	-7.844280670358231e-07				Monoglobus pectinilyticus	IMI beta-lactamase	-2.0764247880046134e-07
Monoglobus pectinilyticus	IMP beta-lactamase	-1.7401768215340582e-07				Monoglobus pectinilyticus	IMP beta-lactamase	9.460317359288272e-07
Monoglobus pectinilyticus	IND beta-lactamase	7.29434979724339e-07				Monoglobus pectinilyticus	IND beta-lactamase	1.770658594821935e-06
Monoglobus pectinilyticus	Intrinsic peptide antibiotic resistant Lps	1.2929104902090688e-06				Monoglobus pectinilyticus	Intrinsic peptide antibiotic resistant Lps	5.9115387709313706e-08
Monoglobus pectinilyticus	JOHN beta-lactamase	8.040216214370945e-07				Monoglobus pectinilyticus	JOHN beta-lactamase	-8.0303949472727e-07
Monoglobus pectinilyticus	KHM beta-lactamase	-4.4637454370145475e-06				Monoglobus pectinilyticus	KHM beta-lactamase	-1.2048497442269914e-06
Monoglobus pectinilyticus	KPC beta-lactamase	2.132649209966733e-06				Monoglobus pectinilyticus	KPC beta-lactamase	-3.227563641843344e-07
Monoglobus pectinilyticus	L1 family beta-lactamase	-3.063395201740268e-08				Monoglobus pectinilyticus	L1 family beta-lactamase	5.248669178218617e-07
Monoglobus pectinilyticus	LAP beta-lactamase	-4.3941611721402585e-07				Monoglobus pectinilyticus	LAP beta-lactamase	-1.5670134187294722e-07
Monoglobus pectinilyticus	LCR beta-lactamase	1.1625374347144328e-07				Monoglobus pectinilyticus	LCR beta-lactamase	2.9560359070824366e-07
Monoglobus pectinilyticus	LEN beta-lactamase	-1.6589394035803004e-07				Monoglobus pectinilyticus	LEN beta-lactamase	-7.605724704282628e-07
Monoglobus pectinilyticus	LMB beta-lactamase	5.969748813034692e-07				Monoglobus pectinilyticus	LMB beta-lactamase	3.677481884259877e-06
Monoglobus pectinilyticus	Llm 23S ribosomal RNA methyltransferase	-1.0121933329841928e-05				Monoglobus pectinilyticus	Llm 23S ribosomal RNA methyltransferase	1.5044992540159303e-07
Monoglobus pectinilyticus	MCR phosphoethanolamine transferase	-8.952452083049074e-07				Monoglobus pectinilyticus	MCR phosphoethanolamine transferase	-1.924498601605364e-06
Monoglobus pectinilyticus	MIR beta-lactamase	1.2081053963684911e-06				Monoglobus pectinilyticus	MIR beta-lactamase	1.3189830992108313e-07
Monoglobus pectinilyticus	MOX beta-lactamase	3.063269598455669e-06				Monoglobus pectinilyticus	MOX beta-lactamase	-1.5822383984253497e-06
Monoglobus pectinilyticus	MSI beta-lactamase	-9.776318645628633e-07				Monoglobus pectinilyticus	MSI beta-lactamase	-4.01321675248858e-07
Monoglobus pectinilyticus	MUS beta-lactamase	8.556270407113188e-07				Monoglobus pectinilyticus	MUS beta-lactamase	-8.919952795983687e-07
Monoglobus pectinilyticus	NDM beta-lactamase	-7.068017814138268e-07				Monoglobus pectinilyticus	NDM beta-lactamase	-1.0389721859834335e-07
Monoglobus pectinilyticus	NPS beta-lactamase	9.342502097847318e-08				Monoglobus pectinilyticus	NPS beta-lactamase	-3.814716362296846e-08
Monoglobus pectinilyticus	NmcA beta-lactamase	-1.3143227254346377e-07				Monoglobus pectinilyticus	NmcA beta-lactamase	-3.641451990548656e-08
Monoglobus pectinilyticus	OCH beta-lactamase	1.5800082657316837e-06				Monoglobus pectinilyticus	OCH beta-lactamase	1.2781709058694667e-05
Monoglobus pectinilyticus	OKP beta-lactamase	6.3593308274554576e-09				Monoglobus pectinilyticus	OKP beta-lactamase	-5.493438667844877e-07
Monoglobus pectinilyticus	OXA beta-lactamase	-5.489420668760935e-07				Monoglobus pectinilyticus	OXA beta-lactamase	-7.72203233006877e-06
Monoglobus pectinilyticus	Outer Membrane Porin (Opr)	1.8394119552014264e-05				Monoglobus pectinilyticus	Outer Membrane Porin (Opr)	-2.419139723168823e-07
Monoglobus pectinilyticus	PAC beta-lactamase	-6.883170204736201e-07				Monoglobus pectinilyticus	PAC beta-lactamase	1.1413143744034543e-07
Monoglobus pectinilyticus	PDC beta-lactamase	2.52131991265355e-07				Monoglobus pectinilyticus	PDC beta-lactamase	-1.5133195882996984e-07
Monoglobus pectinilyticus	PER beta-lactamase	8.577642562542282e-07				Monoglobus pectinilyticus	PER beta-lactamase	-3.1774361058613684e-06
Monoglobus pectinilyticus	PNGM beta-lactamase	2.0781718878478707e-06				Monoglobus pectinilyticus	PNGM beta-lactamase	1.7394005490314424e-07
Monoglobus pectinilyticus	R39 beta-lactamase	-9.423351698800144e-07				Monoglobus pectinilyticus	R39 beta-lactamase	1.1650224919187648e-06
Monoglobus pectinilyticus	RCP beta-lactamase	-6.802409086208222e-07				Monoglobus pectinilyticus	RCP beta-lactamase	3.76972236324654e-07
Monoglobus pectinilyticus	ROB beta-lactamase	-1.8013149995521351e-06				Monoglobus pectinilyticus	ROB beta-lactamase	7.934102400171825e-07
Monoglobus pectinilyticus	RSA beta-lactamase	1.979562761380667e-06				Monoglobus pectinilyticus	RSA beta-lactamase	-4.541897542467018e-08
Monoglobus pectinilyticus	RbpA bacterial RNA polymerase-binding protein	-7.923465939062638e-08				Monoglobus pectinilyticus	RbpA bacterial RNA polymerase-binding protein	-2.0524943045213405e-07
Monoglobus pectinilyticus	Rm3 family beta-lactamase	-1.5498916824399773e-07				Monoglobus pectinilyticus	Rm3 family beta-lactamase	-1.389615249896702e-07
Monoglobus pectinilyticus	SCO beta-lactamase	5.794968084166669e-07				Monoglobus pectinilyticus	SCO beta-lactamase	2.0130543883633282e-07
Monoglobus pectinilyticus	SFH beta-lactamase	-8.243325994073429e-07				Monoglobus pectinilyticus	SFH beta-lactamase	-8.60083967116624e-08
Monoglobus pectinilyticus	SHV beta-lactamase	1.0195159302801978e-06				Monoglobus pectinilyticus	SHV beta-lactamase	2.8493676901425555e-07
Monoglobus pectinilyticus	SHW beta-lactamase	4.638549943339946e-07				Monoglobus pectinilyticus	SHW beta-lactamase	-9.814598622713778e-06
Monoglobus pectinilyticus	SIM beta-lactamase	2.162290545999512e-07				Monoglobus pectinilyticus	SIM beta-lactamase	-2.774341010488629e-07
Monoglobus pectinilyticus	SMB beta-lactamase	-5.411369439761651e-06				Monoglobus pectinilyticus	SMB beta-lactamase	-1.400870051307462e-07
Monoglobus pectinilyticus	SME beta-lactamase	-8.615113471928368e-07				Monoglobus pectinilyticus	SME beta-lactamase	-4.6099315349088027e-07
Monoglobus pectinilyticus	SPM beta-lactamase	1.6827381237471063e-06				Monoglobus pectinilyticus	SPM beta-lactamase	-1.4400782521553538e-06
Monoglobus pectinilyticus	SRT beta-lactamase	5.3007877262058896e-08				Monoglobus pectinilyticus	SRT beta-lactamase	-6.122209734068031e-07
Monoglobus pectinilyticus	Sed beta-lactamase	-4.045196803494596e-06				Monoglobus pectinilyticus	Sed beta-lactamase	3.2110001978104475e-06
Monoglobus pectinilyticus	TEM beta-lactamase	5.736344708359115e-06				Monoglobus pectinilyticus	TEM beta-lactamase	1.6326835327318092e-07
Monoglobus pectinilyticus	THIN-B beta-lactamase	-6.644707373810448e-07				Monoglobus pectinilyticus	THIN-B beta-lactamase	-4.957564273791207e-07
Monoglobus pectinilyticus	TLA beta-lactamase	6.11999637954838e-07				Monoglobus pectinilyticus	TLA beta-lactamase	-1.846572526923104e-07
Monoglobus pectinilyticus	TMB beta-lactamase	-8.971838034015905e-08				Monoglobus pectinilyticus	TMB beta-lactamase	-2.232271174116903e-08
Monoglobus pectinilyticus	TRU beta-lactamase	-7.1121265674734435e-06				Monoglobus pectinilyticus	TRU beta-lactamase	-3.9375150905317817e-07
Monoglobus pectinilyticus	Target protecting FusB-type protein conferring resistance to Fusidic acid	-6.630353085276058e-09				Monoglobus pectinilyticus	Target protecting FusB-type protein conferring resistance to Fusidic acid	1.245251109819275e-07
Monoglobus pectinilyticus	VEB beta-lactamase	-4.0005201386976306e-07				Monoglobus pectinilyticus	VEB beta-lactamase	4.557944663417641e-09
Monoglobus pectinilyticus	VIM beta-lactamase	-8.320751916655687e-07				Monoglobus pectinilyticus	VIM beta-lactamase	-1.6713645029283648e-07
Monoglobus pectinilyticus	VMB beta-lactamase	1.6049603577623885e-06				Monoglobus pectinilyticus	VMB beta-lactamase	9.117480444767589e-08
Monoglobus pectinilyticus	YRC Beta-lactamase	-3.162084048715094e-06				Monoglobus pectinilyticus	YRC Beta-lactamase	-7.829730785621409e-07
Monoglobus pectinilyticus	amp acetyltransferase	-4.782034064561687e-07				Monoglobus pectinilyticus	amp acetyltransferase	4.001089368422971e-07
Monoglobus pectinilyticus	ampC-type beta-lactamase	2.163759106844322e-06				Monoglobus pectinilyticus	ampC-type beta-lactamase	4.536628763184198e-06
Monoglobus pectinilyticus	antibiotic-resistant isoleucyl-tRNA synthetase (ileS)	-1.3774853773638775e-06				Monoglobus pectinilyticus	antibiotic-resistant isoleucyl-tRNA synthetase (ileS)	5.570240523989516e-08
Monoglobus pectinilyticus	antibiotic-resistant murA transferase	2.62907584292888e-07				Monoglobus pectinilyticus	antibiotic-resistant murA transferase	-9.254451296881195e-07
Monoglobus pectinilyticus	blaF family beta-lactamase	-3.783049797553509e-07				Monoglobus pectinilyticus	blaF family beta-lactamase	2.218690930938751e-06
Monoglobus pectinilyticus	blaS	-1.850563020787882e-05				Monoglobus pectinilyticus	blaS	-2.238440621487934e-06
Monoglobus pectinilyticus	blaZ beta-lactamase	-1.3230662534342403e-06				Monoglobus pectinilyticus	blaZ beta-lactamase	-1.2501469777909256e-07
Monoglobus pectinilyticus	cepA beta-lactamase	-1.884125445420227e-07				Monoglobus pectinilyticus	cepA beta-lactamase	3.927247840925025e-07
Monoglobus pectinilyticus	chloramphenicol acetyltransferase (CAT)	-1.220216877187288e-05				Monoglobus pectinilyticus	chloramphenicol acetyltransferase (CAT)	-1.1664636155311718e-06
Monoglobus pectinilyticus	chloramphenicol phosphotransferase	-9.764484119539726e-07				Monoglobus pectinilyticus	chloramphenicol phosphotransferase	4.540381335697825e-06
Monoglobus pectinilyticus	ciprofloxacin phosphotransferase	-1.149384180013558e-06				Monoglobus pectinilyticus	ciprofloxacin phosphotransferase	3.9096477573123487e-07
Monoglobus pectinilyticus	class A Bacillus anthracis Bla beta-lactamase	3.5691098461762995e-06				Monoglobus pectinilyticus	class A Bacillus anthracis Bla beta-lactamase	-4.59274342480972e-06
Monoglobus pectinilyticus	class A LRA beta-lactamase	-5.3168284224012906e-05				Monoglobus pectinilyticus	class A LRA beta-lactamase	5.026468061495115e-07
Monoglobus pectinilyticus	class C LRA beta-lactamase	-1.329663874402672e-06				Monoglobus pectinilyticus	class C LRA beta-lactamase	-2.8189695946480367e-08
Monoglobus pectinilyticus	class D LRA beta-lactamase	9.336623221354917e-08				Monoglobus pectinilyticus	class D LRA beta-lactamase	6.797627504231487e-07
Monoglobus pectinilyticus	cpa acetyltransferase	3.8051866143264165e-07				Monoglobus pectinilyticus	cpa acetyltransferase	-4.5317703722074926e-07
Monoglobus pectinilyticus	defensin resistant mprF	-3.805236340833474e-06				Monoglobus pectinilyticus	defensin resistant mprF	-2.1856246094980832e-07
Monoglobus pectinilyticus	elfamycin resistant EF-Tu	-1.1774101537428575e-06				Monoglobus pectinilyticus	elfamycin resistant EF-Tu	2.3605090965896498e-06
Monoglobus pectinilyticus	fluoroquinolone resistant parC	-3.8140287454353955e-06				Monoglobus pectinilyticus	fluoroquinolone resistant parC	-1.5470497331277095e-06
Monoglobus pectinilyticus	fosC phosphotransferase family	4.819915069692124e-06				Monoglobus pectinilyticus	fosC phosphotransferase family	-1.3593241691939185e-07
Monoglobus pectinilyticus	fosfomycin thiol transferase	-6.089385228994139e-05				Monoglobus pectinilyticus	fosfomycin thiol transferase	-1.6394941030433538e-07
Monoglobus pectinilyticus	fusidic acid inactivation enzyme	4.893486685681548e-07				Monoglobus pectinilyticus	fusidic acid inactivation enzyme	-1.350730847448386e-06
Monoglobus pectinilyticus	gimA family macrolide glycosyltransferase	2.60885600269245e-06				Monoglobus pectinilyticus	gimA family macrolide glycosyltransferase	-5.133391367789222e-07
Monoglobus pectinilyticus	glycopeptide resistance gene cluster	-1.7763180358578632e-06				Monoglobus pectinilyticus	glycopeptide resistance gene cluster	-9.138900466100368e-07
Monoglobus pectinilyticus	intrinsic colistin resistant phosphoethanolamine transferase	-9.907405844682211e-08				Monoglobus pectinilyticus	intrinsic colistin resistant phosphoethanolamine transferase	6.318574263107522e-06
Monoglobus pectinilyticus	kdpDE	2.7430477491298084e-05				Monoglobus pectinilyticus	kdpDE	-1.6622821329497399e-07
Monoglobus pectinilyticus	lincosamide nucleotidyltransferase (LNU)	-1.2575989733852914e-06				Monoglobus pectinilyticus	lincosamide nucleotidyltransferase (LNU)	9.534457505937158e-07
Monoglobus pectinilyticus	lipid A acyltransferase	-1.9072913123855971e-06				Monoglobus pectinilyticus	lipid A acyltransferase	-1.080130761122106e-06
Monoglobus pectinilyticus	lipid A phosphatase	2.3523868211287732e-06				Monoglobus pectinilyticus	lipid A phosphatase	-3.5256380528461865e-07
Monoglobus pectinilyticus	macrolide esterase	-3.835126680386995e-06				Monoglobus pectinilyticus	macrolide esterase	-2.2087085181372897e-07
Monoglobus pectinilyticus	macrolide phosphotransferase (MPH)	-1.6648598116268891e-07				Monoglobus pectinilyticus	macrolide phosphotransferase (MPH)	-1.7764298502113573e-06
Monoglobus pectinilyticus	major facilitator superfamily (MFS) antibiotic efflux pump	2.8975120373138496e-06				Monoglobus pectinilyticus	major facilitator superfamily (MFS) antibiotic efflux pump	2.206645282681315e-06
Monoglobus pectinilyticus	methicillin resistant PBP2	3.928831661032698e-06				Monoglobus pectinilyticus	methicillin resistant PBP2	1.8214751291748196e-05
Monoglobus pectinilyticus	mgt macrolide glycotransferase	3.8215590580111933e-05				Monoglobus pectinilyticus	mgt macrolide glycotransferase	1.3319786582222808e-07
Monoglobus pectinilyticus	multidrug and toxic compound extrusion (MATE) transporter	3.6786806072614504e-06				Monoglobus pectinilyticus	multidrug and toxic compound extrusion (MATE) transporter	9.083037398624676e-07
Monoglobus pectinilyticus	non-erm 23S ribosomal RNA methyltransferase (A1067)	-1.7912543782688305e-06				Monoglobus pectinilyticus	non-erm 23S ribosomal RNA methyltransferase (A1067)	8.910920371696837e-08
Monoglobus pectinilyticus	non-erm 23S ribosomal RNA methyltransferase (G748)	-6.975455248277586e-06				Monoglobus pectinilyticus	non-erm 23S ribosomal RNA methyltransferase (G748)	-4.155606346181922e-08
Monoglobus pectinilyticus	ole glycosyltransferase	-1.5561611396830847e-05				Monoglobus pectinilyticus	ole glycosyltransferase	-1.6344782931529673e-06
Monoglobus pectinilyticus	pmr phosphoethanolamine transferase	-5.151544537760012e-07				Monoglobus pectinilyticus	pmr phosphoethanolamine transferase	-5.018317308257549e-07
Monoglobus pectinilyticus	quinolone resistance protein (qnr)	1.7348291627407657e-06				Monoglobus pectinilyticus	quinolone resistance protein (qnr)	2.8806349414782988e-06
Monoglobus pectinilyticus	resistance-nodulation-cell division (RND) antibiotic efflux pump	-5.483587894316852e-06				Monoglobus pectinilyticus	resistance-nodulation-cell division (RND) antibiotic efflux pump	-2.197478974043882e-08
Monoglobus pectinilyticus	rifampin ADP-ribosyltransferase (Arr)	-3.335299570694914e-06				Monoglobus pectinilyticus	rifampin ADP-ribosyltransferase (Arr)	2.693287853468192e-05
Monoglobus pectinilyticus	rifampin glycosyltransferase	5.369567416496328e-05				Monoglobus pectinilyticus	rifampin glycosyltransferase	3.6375797372477823e-06
Monoglobus pectinilyticus	rifampin monooxygenase	2.0872702567269427e-06				Monoglobus pectinilyticus	rifampin monooxygenase	7.770676481443469e-08
Monoglobus pectinilyticus	rifampin phosphotransferase	-1.5998685551512643e-06				Monoglobus pectinilyticus	rifampin phosphotransferase	-8.0778365113412e-06
Monoglobus pectinilyticus	rifamycin-resistant beta-subunit of RNA polymerase (rpoB)	-3.116363304447593e-06				Monoglobus pectinilyticus	rifamycin-resistant beta-subunit of RNA polymerase (rpoB)	4.01550265788e-07
Monoglobus pectinilyticus	small multidrug resistance (SMR) antibiotic efflux pump	1.3575860309692883e-06				Monoglobus pectinilyticus	small multidrug resistance (SMR) antibiotic efflux pump	-1.963498404610478e-07
Monoglobus pectinilyticus	streptogramin vat acetyltransferase	1.854032362941682e-06				Monoglobus pectinilyticus	streptogramin vat acetyltransferase	8.780203581156259e-07
Monoglobus pectinilyticus	streptogramin vgb lyase	-1.1350757384413728e-06				Monoglobus pectinilyticus	streptogramin vgb lyase	-4.4309250890020816e-07
Monoglobus pectinilyticus	streptothricin acetyltransferase (SAT)	4.6001419212471715e-07				Monoglobus pectinilyticus	streptothricin acetyltransferase (SAT)	-2.8995836388490874e-07
Monoglobus pectinilyticus	subclass B1 PEDO beta-lactamase	-2.663348504069444e-07				Monoglobus pectinilyticus	subclass B1 PEDO beta-lactamase	3.500678967879052e-07
Monoglobus pectinilyticus	subclass B1 Vibrio cholerae varG beta-lactamase	2.8042985328802474e-06				Monoglobus pectinilyticus	subclass B1 Vibrio cholerae varG beta-lactamase	4.238992288832023e-06
Monoglobus pectinilyticus	subclass B3 LRA beta-lactamase	-1.1635672324716043e-06				Monoglobus pectinilyticus	subclass B3 LRA beta-lactamase	-2.1820717303937792e-06
Monoglobus pectinilyticus	subclass B3 PEDO beta-lactamase	-6.228336996206067e-07				Monoglobus pectinilyticus	subclass B3 PEDO beta-lactamase	-1.4545525990198322e-05
Monoglobus pectinilyticus	sulfonamide resistant sul	4.672700005823548e-06				Monoglobus pectinilyticus	sulfonamide resistant sul	5.504453201540534e-07
Monoglobus pectinilyticus	tetracycline inactivation enzyme	-4.8990359777829855e-08				Monoglobus pectinilyticus	tetracycline inactivation enzyme	-3.5834080377045973e-06
Monoglobus pectinilyticus	tetracycline-resistant ribosomal protection protein	-2.222156978179118e-06				Monoglobus pectinilyticus	tetracycline-resistant ribosomal protection protein	-8.317541235550244e-06
Monoglobus pectinilyticus	trimethoprim resistant dihydrofolate reductase dfr	5.381098404474071e-06				Monoglobus pectinilyticus	trimethoprim resistant dihydrofolate reductase dfr	-4.776003697701782e-08
Monoglobus pectinilyticus	tunicamycin resistance protein	1.7941503647578022e-05				Monoglobus pectinilyticus	tunicamycin resistance protein	1.0034181770532919e-05
Monoglobus pectinilyticus	undecaprenyl pyrophosphate related proteins	7.50178912883242e-06				Monoglobus pectinilyticus	undecaprenyl pyrophosphate related proteins	4.488884027510338e-06
Monoglobus pectinilyticus	van ligase	-9.343432517585714e-07				Monoglobus pectinilyticus	van ligase	-4.756335461209754e-06
Monoglobus pectinilyticus	vanH	-1.314300032721001e-06				Monoglobus pectinilyticus	vanH	-4.5357595922081775e-07
Monoglobus pectinilyticus	vanJ membrane protein	3.888433856615821e-06				Monoglobus pectinilyticus	vanJ membrane protein	-1.5007709649641099e-05
Monoglobus pectinilyticus	vanK	4.865874212330292e-06				Monoglobus pectinilyticus	vanK	5.241583506082156e-07
Monoglobus pectinilyticus	vanR	-6.326128451964487e-07				Monoglobus pectinilyticus	vanR	-1.8795814388218208e-06
Monoglobus pectinilyticus	vanS	3.080646302591402e-07				Monoglobus pectinilyticus	vanS	-1.4785877386711475e-06
Monoglobus pectinilyticus	vanT	5.90587884204681e-06				Monoglobus pectinilyticus	vanT	4.6670814870426436e-07
Monoglobus pectinilyticus	vanU	2.638882750810223e-06				Monoglobus pectinilyticus	vanU	1.4073265292591413e-06
Monoglobus pectinilyticus	vanW	5.330106129807271e-06				Monoglobus pectinilyticus	vanW	1.719840000513118e-06
Monoglobus pectinilyticus	vanX	-5.804096212241078e-07				Monoglobus pectinilyticus	vanX	-1.3879677109999455e-06
Monoglobus pectinilyticus	vanXY	5.000709864337328e-06				Monoglobus pectinilyticus	vanXY	4.890456670732552e-07
Monoglobus pectinilyticus	vanY	-4.950644583885463e-07				Monoglobus pectinilyticus	vanY	5.278014674884236e-07
Monoglobus pectinilyticus	vanZ	-1.5024973960114574e-08				Monoglobus pectinilyticus	vanZ	1.1801507983776574e-06
Monoglobus pectinilyticus	viomycin phosphotransferase	1.7463154456643653e-06				Monoglobus pectinilyticus	viomycin phosphotransferase	1.6695423500921118e-06
Moorella thermoacetica	16S rRNA methyltransferase (A1408)	6.278726234842803e-09				Moorella thermoacetica	16S rRNA methyltransferase (A1408)	1.4166116046550828e-08
Moorella thermoacetica	16S rRNA methyltransferase (G1405)	4.604907822639115e-08				Moorella thermoacetica	16S rRNA methyltransferase (G1405)	3.103997397335651e-08
Moorella thermoacetica	16s rRNA with mutation conferring resistance to aminoglycoside antibiotics	1.687417647741192e-08				Moorella thermoacetica	16s rRNA with mutation conferring resistance to aminoglycoside antibiotics	-1.3283652254100676e-08
Moorella thermoacetica	23S rRNA with mutation conferring resistance to macrolide antibiotics	4.445652030131707e-08				Moorella thermoacetica	23S rRNA with mutation conferring resistance to macrolide antibiotics	1.940357262204681e-08
Moorella thermoacetica	23S rRNA with mutation conferring resistance to phenicol antibiotics	4.175970280356408e-08				Moorella thermoacetica	23S rRNA with mutation conferring resistance to phenicol antibiotics	-2.633810581055634e-08
Moorella thermoacetica	AAC(2')	-1.8366528518889117e-09				Moorella thermoacetica	AAC(2')	-1.1036411710891088e-08
Moorella thermoacetica	AAC(3)	4.46832876713488e-08				Moorella thermoacetica	AAC(3)	-1.3498826295238902e-08
Moorella thermoacetica	AAC(6')	-9.832539796098589e-08				Moorella thermoacetica	AAC(6')	1.8661429014147457e-07
Moorella thermoacetica	ABC-F ATP-binding cassette ribosomal protection protein	2.1960585643883284e-07				Moorella thermoacetica	ABC-F ATP-binding cassette ribosomal protection protein	-8.95785030852359e-08
Moorella thermoacetica	ACC beta-lactamase	-8.886539361096513e-08				Moorella thermoacetica	ACC beta-lactamase	1.4753965879908613e-07
Moorella thermoacetica	ACI beta-lactamase	2.1700273863045106e-08				Moorella thermoacetica	ACI beta-lactamase	-1.592588033676846e-08
Moorella thermoacetica	ACT beta-lactamase	-3.698969464270904e-08				Moorella thermoacetica	ACT beta-lactamase	-1.0081810286783807e-08
Moorella thermoacetica	ADC beta-lactamase without carbapenemase activity	-5.654652003254741e-09				Moorella thermoacetica	ADC beta-lactamase without carbapenemase activity	-2.8346240732026188e-09
Moorella thermoacetica	AER beta-lactamase	5.0941659948175645e-09				Moorella thermoacetica	AER beta-lactamase	-9.088844126945107e-09
Moorella thermoacetica	AIM beta-lactamase	-4.0784764169434277e-10				Moorella thermoacetica	AIM beta-lactamase	2.826713939808067e-08
Moorella thermoacetica	ANT(2'')	-1.1274578050096992e-08				Moorella thermoacetica	ANT(2'')	6.188201921768232e-10
Moorella thermoacetica	ANT(3'')	3.010014094158875e-08				Moorella thermoacetica	ANT(3'')	-4.3563327996334633e-08
Moorella thermoacetica	ANT(4')	-2.1909625938333883e-08				Moorella thermoacetica	ANT(4')	-3.210411230527816e-08
Moorella thermoacetica	ANT(6)	1.476133615024575e-07				Moorella thermoacetica	ANT(6)	-2.048120479802744e-09
Moorella thermoacetica	ANT(9)	-1.460222900241124e-07				Moorella thermoacetica	ANT(9)	-1.6261458836723203e-08
Moorella thermoacetica	APH(2'')	3.776465031624058e-08				Moorella thermoacetica	APH(2'')	4.190113964217929e-08
Moorella thermoacetica	APH(3'')	-3.8760263070999174e-08				Moorella thermoacetica	APH(3'')	-2.42318175451357e-08
Moorella thermoacetica	APH(3')	1.5056153538885247e-07				Moorella thermoacetica	APH(3')	-1.749910588101296e-08
Moorella thermoacetica	APH(4)	-6.987736619061849e-08				Moorella thermoacetica	APH(4)	-4.462775190137921e-08
Moorella thermoacetica	APH(6)	7.1735505490423326e-09				Moorella thermoacetica	APH(6)	9.778568147870049e-08
Moorella thermoacetica	APH(7'')	-4.7135669007360746e-08				Moorella thermoacetica	APH(7'')	-5.878899484526411e-09
Moorella thermoacetica	APH(9)	-1.9023317614874917e-08				Moorella thermoacetica	APH(9)	2.6451802381358824e-08
Moorella thermoacetica	ARL Beta-lactamase	-1.970864822539813e-08				Moorella thermoacetica	ARL Beta-lactamase	8.591643977137839e-09
Moorella thermoacetica	ATP-binding cassette (ABC) antibiotic efflux pump	-1.7399315879828774e-07				Moorella thermoacetica	ATP-binding cassette (ABC) antibiotic efflux pump	1.1625213484591275e-08
Moorella thermoacetica	BAT Beta-lactamase	2.0129913234727155e-07				Moorella thermoacetica	BAT Beta-lactamase	-1.467605296133055e-07
Moorella thermoacetica	BCL Beta-lactamase	-1.0043680706590827e-08				Moorella thermoacetica	BCL Beta-lactamase	3.5560126185521956e-08
Moorella thermoacetica	BIC Beta-lactamase	1.9053296483371078e-08				Moorella thermoacetica	BIC Beta-lactamase	-1.7371021229998054e-07
Moorella thermoacetica	BJP beta-lactamase	1.2420853895974206e-09				Moorella thermoacetica	BJP beta-lactamase	2.889836057588112e-07
Moorella thermoacetica	BKC Beta-lactamase	-7.18285748276714e-10				Moorella thermoacetica	BKC Beta-lactamase	8.358319007833669e-09
Moorella thermoacetica	BRO Beta-lactamase	-4.880065139158958e-09				Moorella thermoacetica	BRO Beta-lactamase	4.817311954847802e-09
Moorella thermoacetica	BUT beta-lactamase	-2.5513079024514003e-09				Moorella thermoacetica	BUT beta-lactamase	-8.021777533510741e-10
Moorella thermoacetica	Bah amidohydrolase	1.4093309305683983e-08				Moorella thermoacetica	Bah amidohydrolase	3.349179859371581e-09
Moorella thermoacetica	Bc beta-lactamase	1.1396307881435255e-08				Moorella thermoacetica	Bc beta-lactamase	4.76568098768977e-10
Moorella thermoacetica	BlaA beta-lactamase	-1.913411942726975e-08				Moorella thermoacetica	BlaA beta-lactamase	-8.353735811715144e-09
Moorella thermoacetica	BlaB beta-lactamase	-7.609616480907415e-10				Moorella thermoacetica	BlaB beta-lactamase	4.4622807981612295e-09
Moorella thermoacetica	Bleomycin resistant protein	-5.37904803476287e-09				Moorella thermoacetica	Bleomycin resistant protein	-1.3426401394441882e-08
Moorella thermoacetica	CAM beta-lactamase	-7.690761455581163e-09				Moorella thermoacetica	CAM beta-lactamase	-3.5418458795670243e-09
Moorella thermoacetica	CARB beta-lactamase	-8.888582547250386e-11				Moorella thermoacetica	CARB beta-lactamase	2.6428753898131964e-09
Moorella thermoacetica	CAU beta-lactamase	-7.504482138712051e-09				Moorella thermoacetica	CAU beta-lactamase	-1.672301613986356e-08
Moorella thermoacetica	CBP beta-lactamase	1.385995946905434e-08				Moorella thermoacetica	CBP beta-lactamase	1.1674666054805338e-08
Moorella thermoacetica	CGA beta-lactamase	1.8560094493454167e-09				Moorella thermoacetica	CGA beta-lactamase	-9.980697244681222e-09
Moorella thermoacetica	CIA beta-lactamase	-3.7151441149991367e-09				Moorella thermoacetica	CIA beta-lactamase	-1.3033858567927738e-08
Moorella thermoacetica	CKO beta-lactamase	-8.271601043077778e-09				Moorella thermoacetica	CKO beta-lactamase	8.017482620673794e-09
Moorella thermoacetica	CME beta-lactamase	-1.0720387552472064e-08				Moorella thermoacetica	CME beta-lactamase	1.2612444193647639e-09
Moorella thermoacetica	CMY beta-lactamase	6.029809731090357e-09				Moorella thermoacetica	CMY beta-lactamase	4.594725951469563e-09
Moorella thermoacetica	CTX-M beta-lactamase	-1.780820399576063e-08				Moorella thermoacetica	CTX-M beta-lactamase	2.285363549345418e-08
Moorella thermoacetica	CblA beta-lactamase	-1.6143878443236651e-09				Moorella thermoacetica	CblA beta-lactamase	-1.8482717376129703e-09
Moorella thermoacetica	CcrA beta-lactamase	4.455200327057271e-08				Moorella thermoacetica	CcrA beta-lactamase	-3.8842870019900427e-10
Moorella thermoacetica	CepS beta-lactamase	4.449924680047284e-08				Moorella thermoacetica	CepS beta-lactamase	-2.729434192313544e-08
Moorella thermoacetica	Cfr 23S ribosomal RNA methyltransferase	-1.1303724719850455e-08				Moorella thermoacetica	Cfr 23S ribosomal RNA methyltransferase	-1.997430792871961e-08
Moorella thermoacetica	CfxA beta-lactamase	-5.6695913122121983e-08				Moorella thermoacetica	CfxA beta-lactamase	-3.6165788510100115e-08
Moorella thermoacetica	CphA beta-lactamase	-1.087084870370653e-08				Moorella thermoacetica	CphA beta-lactamase	-9.026190038429645e-10
Moorella thermoacetica	DES beta-lactamase	3.199121122692028e-08				Moorella thermoacetica	DES beta-lactamase	1.6721038441815248e-09
Moorella thermoacetica	DHA beta-lactamase	5.5920724012686594e-08				Moorella thermoacetica	DHA beta-lactamase	-2.711642757309039e-08
Moorella thermoacetica	DIM beta-lactamase	-1.1512936917940732e-08				Moorella thermoacetica	DIM beta-lactamase	2.9497804392327057e-08
Moorella thermoacetica	EBR beta-lactamase	1.8313687335354882e-09				Moorella thermoacetica	EBR beta-lactamase	8.20404029013949e-09
Moorella thermoacetica	ESP beta-lactamase	-1.2115362245622885e-08				Moorella thermoacetica	ESP beta-lactamase	4.989645386667761e-08
Moorella thermoacetica	EXO beta-lactamase	-2.2683464647841463e-07				Moorella thermoacetica	EXO beta-lactamase	9.195183579784041e-09
Moorella thermoacetica	Edeine acetyltransferase	-1.1094357804663537e-08				Moorella thermoacetica	Edeine acetyltransferase	6.9631421708461615e-09
Moorella thermoacetica	Erm 23S ribosomal RNA methyltransferase	5.757415072510504e-10				Moorella thermoacetica	Erm 23S ribosomal RNA methyltransferase	-1.20523001265615e-07
Moorella thermoacetica	FAR beta-lactamase	9.93760935499112e-09				Moorella thermoacetica	FAR beta-lactamase	6.894408429631085e-08
Moorella thermoacetica	FEZ beta-lactamase	2.747277769839126e-07				Moorella thermoacetica	FEZ beta-lactamase	4.098440811967679e-08
Moorella thermoacetica	FONA beta-lactamase	-1.7841416812101594e-08				Moorella thermoacetica	FONA beta-lactamase	-1.8228246288682057e-07
Moorella thermoacetica	FOX beta-lactamase	1.6878926066953016e-08				Moorella thermoacetica	FOX beta-lactamase	3.2879528040554408e-09
Moorella thermoacetica	FPH beta-lactamase	7.038065099182553e-09				Moorella thermoacetica	FPH beta-lactamase	8.498787551160503e-09
Moorella thermoacetica	FRI beta-lactamase	-6.391021836220764e-09				Moorella thermoacetica	FRI beta-lactamase	-2.015904997249496e-09
Moorella thermoacetica	FTU beta-lactamase	7.327065189576651e-09				Moorella thermoacetica	FTU beta-lactamase	-1.200476799072841e-10
Moorella thermoacetica	Fom phosphotransferase family	-3.264693788460776e-08				Moorella thermoacetica	Fom phosphotransferase family	4.1709312456049585e-10
Moorella thermoacetica	GES beta-lactamase	-3.6479429739439013e-10				Moorella thermoacetica	GES beta-lactamase	-1.4021796551264086e-08
Moorella thermoacetica	GOB beta-lactamase	-7.602426877509984e-09				Moorella thermoacetica	GOB beta-lactamase	1.2170687893025617e-08
Moorella thermoacetica	GPC beta-lactamase	-7.201024877752285e-09				Moorella thermoacetica	GPC beta-lactamase	3.86292071697791e-09
Moorella thermoacetica	General Bacterial Porin with reduced permeability to beta-lactams	3.706701731640081e-10				Moorella thermoacetica	General Bacterial Porin with reduced permeability to beta-lactams	3.075927347938585e-07
Moorella thermoacetica	HERA beta-lactamase	2.6215677480524754e-09				Moorella thermoacetica	HERA beta-lactamase	-5.949682886158235e-08
Moorella thermoacetica	HMB beta-lactamase	-1.6124536921349866e-08				Moorella thermoacetica	HMB beta-lactamase	1.8972660571963075e-09
Moorella thermoacetica	IDC beta-lactamase	5.78037728145823e-10				Moorella thermoacetica	IDC beta-lactamase	-6.926288297110872e-09
Moorella thermoacetica	IMI beta-lactamase	-1.1013675783164194e-08				Moorella thermoacetica	IMI beta-lactamase	-3.225414428163134e-09
Moorella thermoacetica	IMP beta-lactamase	-1.9221186015152505e-09				Moorella thermoacetica	IMP beta-lactamase	-1.9511685111346566e-08
Moorella thermoacetica	IND beta-lactamase	4.091779730906608e-09				Moorella thermoacetica	IND beta-lactamase	-1.8166707822827292e-08
Moorella thermoacetica	Intrinsic peptide antibiotic resistant Lps	1.3354611581806065e-08				Moorella thermoacetica	Intrinsic peptide antibiotic resistant Lps	2.0459241383490394e-08
Moorella thermoacetica	JOHN beta-lactamase	1.3195305592978e-08				Moorella thermoacetica	JOHN beta-lactamase	-1.0731922611946596e-08
Moorella thermoacetica	KHM beta-lactamase	-5.3205819634224236e-08				Moorella thermoacetica	KHM beta-lactamase	-1.5781389991820765e-08
Moorella thermoacetica	KPC beta-lactamase	1.3487342298797023e-08				Moorella thermoacetica	KPC beta-lactamase	1.525637040700437e-08
Moorella thermoacetica	L1 family beta-lactamase	3.952225499157309e-09				Moorella thermoacetica	L1 family beta-lactamase	7.020818056644596e-09
Moorella thermoacetica	LAP beta-lactamase	-6.257405509873671e-09				Moorella thermoacetica	LAP beta-lactamase	2.178650049517657e-08
Moorella thermoacetica	LCR beta-lactamase	6.075850903001143e-09				Moorella thermoacetica	LCR beta-lactamase	-6.778798117147149e-09
Moorella thermoacetica	LEN beta-lactamase	3.8777762491329806e-09				Moorella thermoacetica	LEN beta-lactamase	2.972178425039109e-08
Moorella thermoacetica	LMB beta-lactamase	1.329699489297537e-08				Moorella thermoacetica	LMB beta-lactamase	-4.0911894450157356e-08
Moorella thermoacetica	Llm 23S ribosomal RNA methyltransferase	-1.125191667452378e-07				Moorella thermoacetica	Llm 23S ribosomal RNA methyltransferase	7.542239226431406e-09
Moorella thermoacetica	MCR phosphoethanolamine transferase	9.782188445140133e-09				Moorella thermoacetica	MCR phosphoethanolamine transferase	-5.0600258217121576e-08
Moorella thermoacetica	MIR beta-lactamase	2.5388871988908106e-08				Moorella thermoacetica	MIR beta-lactamase	3.158145103927963e-09
Moorella thermoacetica	MOX beta-lactamase	9.633625657811157e-08				Moorella thermoacetica	MOX beta-lactamase	7.075161947307353e-08
Moorella thermoacetica	MSI beta-lactamase	-2.0767696949319926e-09				Moorella thermoacetica	MSI beta-lactamase	3.3517237113516485e-08
Moorella thermoacetica	MUS beta-lactamase	2.6189387194239536e-08				Moorella thermoacetica	MUS beta-lactamase	1.1013006491740742e-08
Moorella thermoacetica	NDM beta-lactamase	-4.826230221371193e-09				Moorella thermoacetica	NDM beta-lactamase	-2.5674102487575234e-09
Moorella thermoacetica	NPS beta-lactamase	-1.7804644872365046e-09				Moorella thermoacetica	NPS beta-lactamase	2.2732773831424354e-10
Moorella thermoacetica	NmcA beta-lactamase	2.2351471494549393e-09				Moorella thermoacetica	NmcA beta-lactamase	8.421703356102735e-09
Moorella thermoacetica	OCH beta-lactamase	3.330876758165143e-08				Moorella thermoacetica	OCH beta-lactamase	-1.5855061584499137e-07
Moorella thermoacetica	OKP beta-lactamase	-4.688113208938856e-09				Moorella thermoacetica	OKP beta-lactamase	2.1357133530910723e-09
Moorella thermoacetica	OXA beta-lactamase	2.443524576784154e-08				Moorella thermoacetica	OXA beta-lactamase	-1.7731335971932248e-07
Moorella thermoacetica	Outer Membrane Porin (Opr)	1.8422048084663247e-07				Moorella thermoacetica	Outer Membrane Porin (Opr)	-1.999508591863164e-09
Moorella thermoacetica	PAC beta-lactamase	-1.5736731022460003e-08				Moorella thermoacetica	PAC beta-lactamase	-8.631317958926648e-09
Moorella thermoacetica	PDC beta-lactamase	1.908533881165571e-09				Moorella thermoacetica	PDC beta-lactamase	5.130038057586728e-09
Moorella thermoacetica	PER beta-lactamase	2.635717779065702e-09				Moorella thermoacetica	PER beta-lactamase	8.072419821762674e-08
Moorella thermoacetica	PNGM beta-lactamase	6.133750193915229e-08				Moorella thermoacetica	PNGM beta-lactamase	-1.2482973478989225e-08
Moorella thermoacetica	R39 beta-lactamase	-4.695374610642524e-09				Moorella thermoacetica	R39 beta-lactamase	6.45054872078629e-08
Moorella thermoacetica	RCP beta-lactamase	-1.1163621511492093e-08				Moorella thermoacetica	RCP beta-lactamase	8.50947984982712e-09
Moorella thermoacetica	ROB beta-lactamase	-3.039169044931811e-08				Moorella thermoacetica	ROB beta-lactamase	1.126719661019004e-09
Moorella thermoacetica	RSA beta-lactamase	2.812752153291726e-08				Moorella thermoacetica	RSA beta-lactamase	1.0352772140960124e-09
Moorella thermoacetica	RbpA bacterial RNA polymerase-binding protein	-2.02734879404947e-09				Moorella thermoacetica	RbpA bacterial RNA polymerase-binding protein	-2.8367676922718087e-09
Moorella thermoacetica	Rm3 family beta-lactamase	2.6234841060845906e-09				Moorella thermoacetica	Rm3 family beta-lactamase	2.0138104027153108e-09
Moorella thermoacetica	SCO beta-lactamase	7.689017632724465e-09				Moorella thermoacetica	SCO beta-lactamase	3.4541744025656326e-09
Moorella thermoacetica	SFH beta-lactamase	-1.0833572202732383e-08				Moorella thermoacetica	SFH beta-lactamase	9.807336587597005e-09
Moorella thermoacetica	SHV beta-lactamase	1.7079114120821296e-08				Moorella thermoacetica	SHV beta-lactamase	4.401656402252554e-09
Moorella thermoacetica	SHW beta-lactamase	2.438461120294073e-09				Moorella thermoacetica	SHW beta-lactamase	5.301999167089247e-07
Moorella thermoacetica	SIM beta-lactamase	1.0926783610317068e-08				Moorella thermoacetica	SIM beta-lactamase	1.3569063540599114e-08
Moorella thermoacetica	SMB beta-lactamase	-6.499069043781471e-08				Moorella thermoacetica	SMB beta-lactamase	2.565167099724957e-08
Moorella thermoacetica	SME beta-lactamase	3.2635666629056747e-09				Moorella thermoacetica	SME beta-lactamase	-4.9974671616877494e-09
Moorella thermoacetica	SPM beta-lactamase	2.2786917151916564e-08				Moorella thermoacetica	SPM beta-lactamase	2.969150439732511e-08
Moorella thermoacetica	SRT beta-lactamase	-9.308183536304306e-09				Moorella thermoacetica	SRT beta-lactamase	1.5008273713418812e-08
Moorella thermoacetica	Sed beta-lactamase	-5.034809091233844e-08				Moorella thermoacetica	Sed beta-lactamase	-1.848819462764174e-08
Moorella thermoacetica	TEM beta-lactamase	6.792417417873868e-08				Moorella thermoacetica	TEM beta-lactamase	5.33668429627356e-09
Moorella thermoacetica	THIN-B beta-lactamase	-1.955227003929937e-08				Moorella thermoacetica	THIN-B beta-lactamase	-2.117006377021846e-09
Moorella thermoacetica	TLA beta-lactamase	-6.410263630594598e-09				Moorella thermoacetica	TLA beta-lactamase	-5.392337174903654e-10
Moorella thermoacetica	TMB beta-lactamase	-4.335369282168793e-09				Moorella thermoacetica	TMB beta-lactamase	2.532255151148133e-09
Moorella thermoacetica	TRU beta-lactamase	-9.947462274189257e-08				Moorella thermoacetica	TRU beta-lactamase	7.925229006932085e-09
Moorella thermoacetica	Target protecting FusB-type protein conferring resistance to Fusidic acid	-6.576127870012202e-09				Moorella thermoacetica	Target protecting FusB-type protein conferring resistance to Fusidic acid	-1.3560902207322393e-08
Moorella thermoacetica	VEB beta-lactamase	-4.708613394232827e-09				Moorella thermoacetica	VEB beta-lactamase	-1.5230188410056878e-09
Moorella thermoacetica	VIM beta-lactamase	-1.1690295706703719e-08				Moorella thermoacetica	VIM beta-lactamase	-1.2608849305622164e-09
Moorella thermoacetica	VMB beta-lactamase	-1.7554341543325418e-09				Moorella thermoacetica	VMB beta-lactamase	6.09703358789305e-09
Moorella thermoacetica	YRC Beta-lactamase	-5.848236368600893e-08				Moorella thermoacetica	YRC Beta-lactamase	3.408235295322977e-08
Moorella thermoacetica	amp acetyltransferase	-1.2146608824684031e-08				Moorella thermoacetica	amp acetyltransferase	4.962495970144382e-09
Moorella thermoacetica	ampC-type beta-lactamase	4.927517352750685e-09				Moorella thermoacetica	ampC-type beta-lactamase	-4.313296501490923e-08
Moorella thermoacetica	antibiotic-resistant isoleucyl-tRNA synthetase (ileS)	1.4676161951860997e-08				Moorella thermoacetica	antibiotic-resistant isoleucyl-tRNA synthetase (ileS)	-1.7321838282635223e-09
Moorella thermoacetica	antibiotic-resistant murA transferase	2.0708472319744314e-08				Moorella thermoacetica	antibiotic-resistant murA transferase	-1.5762412647168987e-08
Moorella thermoacetica	blaF family beta-lactamase	-6.489815730627768e-09				Moorella thermoacetica	blaF family beta-lactamase	-2.0328183490176657e-08
Moorella thermoacetica	blaS	-2.6165094016857e-07				Moorella thermoacetica	blaS	-3.550496593307385e-08
Moorella thermoacetica	blaZ beta-lactamase	-1.8158643633328873e-08				Moorella thermoacetica	blaZ beta-lactamase	5.3637068869602876e-11
Moorella thermoacetica	cepA beta-lactamase	-8.285409701590178e-10				Moorella thermoacetica	cepA beta-lactamase	1.8895727663862004e-09
Moorella thermoacetica	chloramphenicol acetyltransferase (CAT)	-9.84142289958524e-08				Moorella thermoacetica	chloramphenicol acetyltransferase (CAT)	2.6690112132733493e-08
Moorella thermoacetica	chloramphenicol phosphotransferase	-6.590433704226472e-09				Moorella thermoacetica	chloramphenicol phosphotransferase	-1.750378483023281e-08
Moorella thermoacetica	ciprofloxacin phosphotransferase	-1.617765354611452e-08				Moorella thermoacetica	ciprofloxacin phosphotransferase	1.368384423646998e-08
Moorella thermoacetica	class A Bacillus anthracis Bla beta-lactamase	3.0194560891508886e-08				Moorella thermoacetica	class A Bacillus anthracis Bla beta-lactamase	-7.886542368439459e-08
Moorella thermoacetica	class A LRA beta-lactamase	-7.179270067158423e-07				Moorella thermoacetica	class A LRA beta-lactamase	-5.840194182559623e-11
Moorella thermoacetica	class C LRA beta-lactamase	-5.346576606195668e-09				Moorella thermoacetica	class C LRA beta-lactamase	1.681745365067112e-09
Moorella thermoacetica	class D LRA beta-lactamase	-9.393077086713024e-09				Moorella thermoacetica	class D LRA beta-lactamase	4.557493459658866e-09
Moorella thermoacetica	cpa acetyltransferase	9.889138798168888e-09				Moorella thermoacetica	cpa acetyltransferase	-8.499072538333648e-09
Moorella thermoacetica	defensin resistant mprF	-3.0788806861916464e-08				Moorella thermoacetica	defensin resistant mprF	2.513760190343192e-09
Moorella thermoacetica	elfamycin resistant EF-Tu	-1.2561671624789637e-08				Moorella thermoacetica	elfamycin resistant EF-Tu	-2.356530392240836e-08
Moorella thermoacetica	fluoroquinolone resistant parC	-6.394779457381013e-08				Moorella thermoacetica	fluoroquinolone resistant parC	-5.105918503212417e-08
Moorella thermoacetica	fosC phosphotransferase family	2.706899580625905e-08				Moorella thermoacetica	fosC phosphotransferase family	2.6489878649170006e-09
Moorella thermoacetica	fosfomycin thiol transferase	-8.322853177481675e-07				Moorella thermoacetica	fosfomycin thiol transferase	1.7551404505659213e-08
Moorella thermoacetica	fusidic acid inactivation enzyme	1.0270417432657002e-08				Moorella thermoacetica	fusidic acid inactivation enzyme	1.6031422922036443e-08
Moorella thermoacetica	gimA family macrolide glycosyltransferase	2.54754407367546e-08				Moorella thermoacetica	gimA family macrolide glycosyltransferase	-8.540796810969629e-09
Moorella thermoacetica	glycopeptide resistance gene cluster	1.834360545137542e-08				Moorella thermoacetica	glycopeptide resistance gene cluster	3.7421237159395634e-08
Moorella thermoacetica	intrinsic colistin resistant phosphoethanolamine transferase	-1.6341441065751385e-08				Moorella thermoacetica	intrinsic colistin resistant phosphoethanolamine transferase	-4.3610920279689656e-07
Moorella thermoacetica	kdpDE	2.7847705684389866e-07				Moorella thermoacetica	kdpDE	-9.180895085303657e-09
Moorella thermoacetica	lincosamide nucleotidyltransferase (LNU)	-4.885250037333353e-09				Moorella thermoacetica	lincosamide nucleotidyltransferase (LNU)	-6.095948654245404e-09
Moorella thermoacetica	lipid A acyltransferase	-2.0739218388356782e-08				Moorella thermoacetica	lipid A acyltransferase	-1.0706679121136785e-07
Moorella thermoacetica	lipid A phosphatase	2.13198470203708e-08				Moorella thermoacetica	lipid A phosphatase	1.0653396456763898e-08
Moorella thermoacetica	macrolide esterase	-4.868723333345837e-08				Moorella thermoacetica	macrolide esterase	5.188631021685916e-09
Moorella thermoacetica	macrolide phosphotransferase (MPH)	1.2362404823598077e-08				Moorella thermoacetica	macrolide phosphotransferase (MPH)	1.6650729871831697e-07
Moorella thermoacetica	major facilitator superfamily (MFS) antibiotic efflux pump	7.462588475994423e-08				Moorella thermoacetica	major facilitator superfamily (MFS) antibiotic efflux pump	-4.867961826637575e-08
Moorella thermoacetica	methicillin resistant PBP2	6.285908310500058e-08				Moorella thermoacetica	methicillin resistant PBP2	-1.072897086792822e-06
Moorella thermoacetica	mgt macrolide glycotransferase	5.842748180057358e-07				Moorella thermoacetica	mgt macrolide glycotransferase	-2.78441207485436e-08
Moorella thermoacetica	multidrug and toxic compound extrusion (MATE) transporter	6.695839924587952e-08				Moorella thermoacetica	multidrug and toxic compound extrusion (MATE) transporter	5.6062885820611154e-08
Moorella thermoacetica	non-erm 23S ribosomal RNA methyltransferase (A1067)	-1.4395272011348384e-08				Moorella thermoacetica	non-erm 23S ribosomal RNA methyltransferase (A1067)	-1.4092316628902246e-08
Moorella thermoacetica	non-erm 23S ribosomal RNA methyltransferase (G748)	-8.079776294636259e-08				Moorella thermoacetica	non-erm 23S ribosomal RNA methyltransferase (G748)	-2.2635054613226562e-09
Moorella thermoacetica	ole glycosyltransferase	-1.9822282737242543e-07				Moorella thermoacetica	ole glycosyltransferase	-6.835698429288424e-09
Moorella thermoacetica	pmr phosphoethanolamine transferase	-2.869498202109666e-08				Moorella thermoacetica	pmr phosphoethanolamine transferase	-8.03517060422552e-09
Moorella thermoacetica	quinolone resistance protein (qnr)	5.131277015486566e-09				Moorella thermoacetica	quinolone resistance protein (qnr)	-1.39142216709493e-07
Moorella thermoacetica	resistance-nodulation-cell division (RND) antibiotic efflux pump	2.002884330893716e-08				Moorella thermoacetica	resistance-nodulation-cell division (RND) antibiotic efflux pump	-2.1642260064293906e-08
Moorella thermoacetica	rifampin ADP-ribosyltransferase (Arr)	-4.842346020779882e-08				Moorella thermoacetica	rifampin ADP-ribosyltransferase (Arr)	-1.3357758411694779e-06
Moorella thermoacetica	rifampin glycosyltransferase	7.439695501718516e-07				Moorella thermoacetica	rifampin glycosyltransferase	6.198862672832792e-08
Moorella thermoacetica	rifampin monooxygenase	4.67237053208453e-09				Moorella thermoacetica	rifampin monooxygenase	9.922709485645644e-09
Moorella thermoacetica	rifampin phosphotransferase	-1.4586325047020713e-08				Moorella thermoacetica	rifampin phosphotransferase	5.159935531175424e-07
Moorella thermoacetica	rifamycin-resistant beta-subunit of RNA polymerase (rpoB)	-2.0563359072759987e-08				Moorella thermoacetica	rifamycin-resistant beta-subunit of RNA polymerase (rpoB)	-3.3270067998771234e-09
Moorella thermoacetica	small multidrug resistance (SMR) antibiotic efflux pump	1.2940120289236131e-08				Moorella thermoacetica	small multidrug resistance (SMR) antibiotic efflux pump	-4.0735406455778024e-08
Moorella thermoacetica	streptogramin vat acetyltransferase	1.6542888368750928e-11				Moorella thermoacetica	streptogramin vat acetyltransferase	-2.689347416890443e-09
Moorella thermoacetica	streptogramin vgb lyase	8.161621151438556e-09				Moorella thermoacetica	streptogramin vgb lyase	6.073903007830825e-08
Moorella thermoacetica	streptothricin acetyltransferase (SAT)	1.3812158742123623e-08				Moorella thermoacetica	streptothricin acetyltransferase (SAT)	-1.44320527609695e-08
Moorella thermoacetica	subclass B1 PEDO beta-lactamase	-2.1254073813258954e-08				Moorella thermoacetica	subclass B1 PEDO beta-lactamase	-4.7206470790340917e-08
Moorella thermoacetica	subclass B1 Vibrio cholerae varG beta-lactamase	-5.334477227655865e-09				Moorella thermoacetica	subclass B1 Vibrio cholerae varG beta-lactamase	1.248307949241888e-07
Moorella thermoacetica	subclass B3 LRA beta-lactamase	-5.904447409833731e-09				Moorella thermoacetica	subclass B3 LRA beta-lactamase	9.667336678679183e-08
Moorella thermoacetica	subclass B3 PEDO beta-lactamase	-9.070409181363316e-09				Moorella thermoacetica	subclass B3 PEDO beta-lactamase	8.964582723681765e-07
Moorella thermoacetica	sulfonamide resistant sul	5.797537760077433e-08				Moorella thermoacetica	sulfonamide resistant sul	2.713283416953553e-08
Moorella thermoacetica	tetracycline inactivation enzyme	1.8301414703984272e-08				Moorella thermoacetica	tetracycline inactivation enzyme	-6.140976207372232e-08
Moorella thermoacetica	tetracycline-resistant ribosomal protection protein	-2.0692477209974787e-09				Moorella thermoacetica	tetracycline-resistant ribosomal protection protein	-1.1922206593731968e-07
Moorella thermoacetica	trimethoprim resistant dihydrofolate reductase dfr	7.539979617149743e-08				Moorella thermoacetica	trimethoprim resistant dihydrofolate reductase dfr	-1.0815085454988961e-07
Moorella thermoacetica	tunicamycin resistance protein	2.3973439282546213e-07				Moorella thermoacetica	tunicamycin resistance protein	-8.8556158434146e-08
Moorella thermoacetica	undecaprenyl pyrophosphate related proteins	7.122900995736579e-08				Moorella thermoacetica	undecaprenyl pyrophosphate related proteins	-4.457566646286613e-08
Moorella thermoacetica	van ligase	-3.488934581134568e-09				Moorella thermoacetica	van ligase	3.258256620178997e-08
Moorella thermoacetica	vanH	2.823870452709455e-10				Moorella thermoacetica	vanH	6.113741008960573e-08
Moorella thermoacetica	vanJ membrane protein	7.80656204358175e-08				Moorella thermoacetica	vanJ membrane protein	1.121590714633495e-06
Moorella thermoacetica	vanK	2.5031608058478294e-08				Moorella thermoacetica	vanK	9.843584990689922e-09
Moorella thermoacetica	vanR	1.609865040290581e-08				Moorella thermoacetica	vanR	-2.9470495138034124e-08
Moorella thermoacetica	vanS	6.514845984704547e-09				Moorella thermoacetica	vanS	-2.6737896965673256e-08
Moorella thermoacetica	vanT	8.730227325482479e-08				Moorella thermoacetica	vanT	-6.776047292388727e-09
Moorella thermoacetica	vanU	2.3824984624267926e-08				Moorella thermoacetica	vanU	2.0942757261247556e-08
Moorella thermoacetica	vanW	5.875412094357484e-08				Moorella thermoacetica	vanW	-4.860359630447711e-08
Moorella thermoacetica	vanX	-5.53503433685005e-09				Moorella thermoacetica	vanX	4.4198051603407064e-08
Moorella thermoacetica	vanXY	3.3298446404697606e-08				Moorella thermoacetica	vanXY	-1.4411577167340968e-08
Moorella thermoacetica	vanY	-2.8588983851749822e-08				Moorella thermoacetica	vanY	2.6173989954779423e-09
Moorella thermoacetica	vanZ	6.5528508899182644e-09				Moorella thermoacetica	vanZ	-1.1504239441509483e-08
Moorella thermoacetica	viomycin phosphotransferase	2.3273542249900743e-08				Moorella thermoacetica	viomycin phosphotransferase	-1.787561115346786e-08
Moorena producens	16S rRNA methyltransferase (A1408)	-1.6971469890753112e-09				Moorena producens	16S rRNA methyltransferase (A1408)	4.003845587225268e-09
Moorena producens	16S rRNA methyltransferase (G1405)	2.039722014120227e-08				Moorena producens	16S rRNA methyltransferase (G1405)	2.966135582508138e-08
Moorena producens	16s rRNA with mutation conferring resistance to aminoglycoside antibiotics	1.7039051256577716e-08				Moorena producens	16s rRNA with mutation conferring resistance to aminoglycoside antibiotics	-1.3384859974641902e-08
Moorena producens	23S rRNA with mutation conferring resistance to macrolide antibiotics	-6.361810590949943e-09				Moorena producens	23S rRNA with mutation conferring resistance to macrolide antibiotics	1.5500792323610725e-08
Moorena producens	23S rRNA with mutation conferring resistance to phenicol antibiotics	9.838785167487513e-09				Moorena producens	23S rRNA with mutation conferring resistance to phenicol antibiotics	-1.999933908515155e-08
Moorena producens	AAC(2')	-1.3422601791299457e-08				Moorena producens	AAC(2')	-3.58382956226721e-09
Moorena producens	AAC(3)	-3.8628978882925175e-09				Moorena producens	AAC(3)	-1.253173527695439e-08
Moorena producens	AAC(6')	-3.1547675582604724e-08				Moorena producens	AAC(6')	1.6184977586154579e-07
Moorena producens	ABC-F ATP-binding cassette ribosomal protection protein	6.556368126945024e-08				Moorena producens	ABC-F ATP-binding cassette ribosomal protection protein	-8.301723296862728e-08
Moorena producens	ACC beta-lactamase	-3.215776611254113e-08				Moorena producens	ACC beta-lactamase	1.1751467678155336e-07
Moorena producens	ACI beta-lactamase	8.825535939122422e-09				Moorena producens	ACI beta-lactamase	-1.2267721186108856e-08
Moorena producens	ACT beta-lactamase	-2.2222569435272346e-08				Moorena producens	ACT beta-lactamase	-9.188459288733042e-09
Moorena producens	ADC beta-lactamase without carbapenemase activity	-9.276239853271303e-09				Moorena producens	ADC beta-lactamase without carbapenemase activity	1.9209264498917762e-09
Moorena producens	AER beta-lactamase	-2.9258723843108644e-09				Moorena producens	AER beta-lactamase	-1.198044734009128e-08
Moorena producens	AIM beta-lactamase	-2.1343770157759552e-09				Moorena producens	AIM beta-lactamase	2.9826129063677035e-08
Moorena producens	ANT(2'')	7.192859372486574e-09				Moorena producens	ANT(2'')	-5.1542454412587844e-09
Moorena producens	ANT(3'')	-9.599178037457561e-09				Moorena producens	ANT(3'')	-3.97178066347292e-08
Moorena producens	ANT(4')	-1.4285409065388358e-08				Moorena producens	ANT(4')	-2.4340497814679972e-08
Moorena producens	ANT(6)	3.140123943564829e-08				Moorena producens	ANT(6)	8.2983497411001e-09
Moorena producens	ANT(9)	-4.269242911343888e-08				Moorena producens	ANT(9)	-1.016766534901055e-08
Moorena producens	APH(2'')	1.8284175587867725e-08				Moorena producens	APH(2'')	1.5888770044259523e-08
Moorena producens	APH(3'')	-1.9019307448284205e-08				Moorena producens	APH(3'')	-1.634342976473076e-08
Moorena producens	APH(3')	6.295256904615496e-08				Moorena producens	APH(3')	-1.628689844629808e-08
Moorena producens	APH(4)	-2.225222535947525e-08				Moorena producens	APH(4)	-2.386982363277361e-08
Moorena producens	APH(6)	-2.692590029217764e-09				Moorena producens	APH(6)	6.294496911801202e-08
Moorena producens	APH(7'')	-1.4005486954053803e-08				Moorena producens	APH(7'')	-9.197918197421327e-09
Moorena producens	APH(9)	-8.332740276318055e-09				Moorena producens	APH(9)	2.2543817086858138e-08
Moorena producens	ARL Beta-lactamase	-2.521287997768417e-09				Moorena producens	ARL Beta-lactamase	6.703002956623334e-09
Moorena producens	ATP-binding cassette (ABC) antibiotic efflux pump	-2.7661945927308366e-08				Moorena producens	ATP-binding cassette (ABC) antibiotic efflux pump	7.687982784158788e-09
Moorena producens	BAT Beta-lactamase	7.268984163909638e-08				Moorena producens	BAT Beta-lactamase	-6.674759465319538e-08
Moorena producens	BCL Beta-lactamase	1.5198727618203738e-09				Moorena producens	BCL Beta-lactamase	-4.5459485219060094e-08
Moorena producens	BIC Beta-lactamase	-6.0066406752371515e-09				Moorena producens	BIC Beta-lactamase	-1.0046892573967041e-07
Moorena producens	BJP beta-lactamase	-3.1329518282986286e-09				Moorena producens	BJP beta-lactamase	1.8833158297864415e-07
Moorena producens	BKC Beta-lactamase	-1.7975495291801106e-09				Moorena producens	BKC Beta-lactamase	3.3691353497956607e-09
Moorena producens	BRO Beta-lactamase	-9.031636689133996e-09				Moorena producens	BRO Beta-lactamase	2.7363729501793355e-09
Moorena producens	BUT beta-lactamase	4.858947809829998e-09				Moorena producens	BUT beta-lactamase	-4.938454119059314e-09
Moorena producens	Bah amidohydrolase	8.89185024904983e-09				Moorena producens	Bah amidohydrolase	1.9934257513784304e-09
Moorena producens	Bc beta-lactamase	4.294714024496812e-09				Moorena producens	Bc beta-lactamase	-2.715048592089472e-09
Moorena producens	BlaA beta-lactamase	-2.4149194209535197e-09				Moorena producens	BlaA beta-lactamase	-4.917950804295104e-09
Moorena producens	BlaB beta-lactamase	-8.72687026904998e-10				Moorena producens	BlaB beta-lactamase	2.544626513158016e-09
Moorena producens	Bleomycin resistant protein	-3.731717961270502e-09				Moorena producens	Bleomycin resistant protein	-9.615211805673668e-09
Moorena producens	CAM beta-lactamase	6.308219075975922e-09				Moorena producens	CAM beta-lactamase	4.6489924508098456e-10
Moorena producens	CARB beta-lactamase	-7.357864644988565e-10				Moorena producens	CARB beta-lactamase	2.6883327292565775e-09
Moorena producens	CAU beta-lactamase	4.043317192812507e-09				Moorena producens	CAU beta-lactamase	-7.507360967363232e-09
Moorena producens	CBP beta-lactamase	-5.018015302581941e-09				Moorena producens	CBP beta-lactamase	7.0326472319464565e-09
Moorena producens	CGA beta-lactamase	-5.206606217113114e-09				Moorena producens	CGA beta-lactamase	-1.1590215607650256e-09
Moorena producens	CIA beta-lactamase	-3.6914495883813173e-09				Moorena producens	CIA beta-lactamase	-7.513071549657195e-10
Moorena producens	CKO beta-lactamase	-1.7948359979568665e-09				Moorena producens	CKO beta-lactamase	4.142775122170173e-09
Moorena producens	CME beta-lactamase	-1.5023856492678747e-09				Moorena producens	CME beta-lactamase	-3.1036175703639564e-10
Moorena producens	CMY beta-lactamase	3.1626376009748884e-09				Moorena producens	CMY beta-lactamase	1.960310408065342e-09
Moorena producens	CTX-M beta-lactamase	3.3535038996885864e-09				Moorena producens	CTX-M beta-lactamase	2.027168811177854e-08
Moorena producens	CblA beta-lactamase	1.485218648562794e-09				Moorena producens	CblA beta-lactamase	-1.3666012671570833e-09
Moorena producens	CcrA beta-lactamase	2.1631801549003026e-08				Moorena producens	CcrA beta-lactamase	-1.7124832977154443e-09
Moorena producens	CepS beta-lactamase	1.8490770456136288e-08				Moorena producens	CepS beta-lactamase	-2.385626609295299e-08
Moorena producens	Cfr 23S ribosomal RNA methyltransferase	-4.182808618813818e-09				Moorena producens	Cfr 23S ribosomal RNA methyltransferase	-1.2279535262108218e-08
Moorena producens	CfxA beta-lactamase	-1.1267995729848457e-08				Moorena producens	CfxA beta-lactamase	-2.5913439203199607e-08
Moorena producens	CphA beta-lactamase	-7.811389327592336e-09				Moorena producens	CphA beta-lactamase	3.4914070659302073e-09
Moorena producens	DES beta-lactamase	-1.920154952255777e-09				Moorena producens	DES beta-lactamase	1.176598063912291e-09
Moorena producens	DHA beta-lactamase	3.460810511110229e-09				Moorena producens	DHA beta-lactamase	-1.1964269465959761e-08
Moorena producens	DIM beta-lactamase	-4.658511835377457e-10				Moorena producens	DIM beta-lactamase	2.933293059935866e-08
Moorena producens	EBR beta-lactamase	-4.750769565686774e-09				Moorena producens	EBR beta-lactamase	-9.378977225719762e-09
Moorena producens	ESP beta-lactamase	5.026501478861672e-10				Moorena producens	ESP beta-lactamase	3.8416358215318885e-08
Moorena producens	EXO beta-lactamase	-8.185517453565042e-08				Moorena producens	EXO beta-lactamase	3.644472824175456e-09
Moorena producens	Edeine acetyltransferase	-3.1614592481532967e-09				Moorena producens	Edeine acetyltransferase	1.0223185812203556e-09
Moorena producens	Erm 23S ribosomal RNA methyltransferase	2.700836195031405e-08				Moorena producens	Erm 23S ribosomal RNA methyltransferase	-7.588203366932623e-08
Moorena producens	FAR beta-lactamase	1.4826253665961074e-08				Moorena producens	FAR beta-lactamase	5.896020531383114e-08
Moorena producens	FEZ beta-lactamase	1.2709947975800928e-08				Moorena producens	FEZ beta-lactamase	2.2549776846997373e-08
Moorena producens	FONA beta-lactamase	-5.450467999092653e-09				Moorena producens	FONA beta-lactamase	-8.53296111558837e-08
Moorena producens	FOX beta-lactamase	1.243611481263298e-09				Moorena producens	FOX beta-lactamase	-5.675037090569759e-08
Moorena producens	FPH beta-lactamase	-1.2484785299520976e-09				Moorena producens	FPH beta-lactamase	1.2690033607527149e-08
Moorena producens	FRI beta-lactamase	2.1888912790969857e-09				Moorena producens	FRI beta-lactamase	-8.869951667275057e-10
Moorena producens	FTU beta-lactamase	-4.384787603260035e-10				Moorena producens	FTU beta-lactamase	-5.088199572246817e-09
Moorena producens	Fom phosphotransferase family	-1.581306399116662e-08				Moorena producens	Fom phosphotransferase family	5.051918294396502e-09
Moorena producens	GES beta-lactamase	2.3530101866604818e-09				Moorena producens	GES beta-lactamase	-6.251090901300144e-09
Moorena producens	GOB beta-lactamase	-2.8395880123921167e-09				Moorena producens	GOB beta-lactamase	5.368170134825064e-09
Moorena producens	GPC beta-lactamase	1.09192289149241e-10				Moorena producens	GPC beta-lactamase	-4.257181333123967e-09
Moorena producens	General Bacterial Porin with reduced permeability to beta-lactams	3.644892933395015e-09				Moorena producens	General Bacterial Porin with reduced permeability to beta-lactams	2.3142483075302342e-07
Moorena producens	HERA beta-lactamase	-1.2050515472754321e-08				Moorena producens	HERA beta-lactamase	-3.56163807063371e-08
Moorena producens	HMB beta-lactamase	-9.890436262058684e-11				Moorena producens	HMB beta-lactamase	2.6411935404752555e-09
Moorena producens	IDC beta-lactamase	4.725785220953135e-10				Moorena producens	IDC beta-lactamase	-1.7999110998133167e-09
Moorena producens	IMI beta-lactamase	1.3066618222998305e-09				Moorena producens	IMI beta-lactamase	2.915707506501035e-09
Moorena producens	IMP beta-lactamase	4.852852869023571e-09				Moorena producens	IMP beta-lactamase	-1.6899283183616496e-08
Moorena producens	IND beta-lactamase	2.833541327131556e-09				Moorena producens	IND beta-lactamase	-6.8640596091543e-09
Moorena producens	Intrinsic peptide antibiotic resistant Lps	1.3696200146186627e-08				Moorena producens	Intrinsic peptide antibiotic resistant Lps	1.8003376694926172e-08
Moorena producens	JOHN beta-lactamase	8.551113164221761e-10				Moorena producens	JOHN beta-lactamase	-8.467307913547335e-09
Moorena producens	KHM beta-lactamase	-2.3659425865325166e-08				Moorena producens	KHM beta-lactamase	-6.3271699983063806e-09
Moorena producens	KPC beta-lactamase	5.460642831943217e-09				Moorena producens	KPC beta-lactamase	-7.3520048129420415e-09
Moorena producens	L1 family beta-lactamase	9.775797270266311e-10				Moorena producens	L1 family beta-lactamase	6.982545451718731e-09
Moorena producens	LAP beta-lactamase	-1.330503314606291e-09				Moorena producens	LAP beta-lactamase	1.4158768254405646e-08
Moorena producens	LCR beta-lactamase	-5.817609631612939e-09				Moorena producens	LCR beta-lactamase	1.3363727855205986e-09
Moorena producens	LEN beta-lactamase	2.0764327026065243e-09				Moorena producens	LEN beta-lactamase	2.3719051070987894e-08
Moorena producens	LMB beta-lactamase	5.721947748689862e-09				Moorena producens	LMB beta-lactamase	-2.369476723124432e-08
Moorena producens	Llm 23S ribosomal RNA methyltransferase	-3.316575352948836e-08				Moorena producens	Llm 23S ribosomal RNA methyltransferase	9.061742089572139e-09
Moorena producens	MCR phosphoethanolamine transferase	9.678380432926586e-09				Moorena producens	MCR phosphoethanolamine transferase	-2.204723208845411e-08
Moorena producens	MIR beta-lactamase	1.406623857161657e-08				Moorena producens	MIR beta-lactamase	5.154364375689055e-09
Moorena producens	MOX beta-lactamase	4.1919116168881995e-08				Moorena producens	MOX beta-lactamase	7.191699739923106e-08
Moorena producens	MSI beta-lactamase	-4.353182236350501e-09				Moorena producens	MSI beta-lactamase	2.0923525482560477e-08
Moorena producens	MUS beta-lactamase	1.2375304310781104e-08				Moorena producens	MUS beta-lactamase	9.994576885516963e-09
Moorena producens	NDM beta-lactamase	1.6200975251322135e-09				Moorena producens	NDM beta-lactamase	-2.147008996390673e-08
Moorena producens	NPS beta-lactamase	2.5004547018452892e-09				Moorena producens	NPS beta-lactamase	3.0928815151831986e-09
Moorena producens	NmcA beta-lactamase	-2.15287741809329e-09				Moorena producens	NmcA beta-lactamase	5.94438473282107e-09
Moorena producens	OCH beta-lactamase	1.8105077159053594e-08				Moorena producens	OCH beta-lactamase	-1.0324447343206284e-07
Moorena producens	OKP beta-lactamase	5.461924892191157e-09				Moorena producens	OKP beta-lactamase	-2.8277324330550257e-09
Moorena producens	OXA beta-lactamase	3.4102284062807593e-08				Moorena producens	OXA beta-lactamase	-8.363038783296834e-08
Moorena producens	Outer Membrane Porin (Opr)	2.8570072165598806e-08				Moorena producens	Outer Membrane Porin (Opr)	1.583958684697298e-09
Moorena producens	PAC beta-lactamase	-6.43855925122475e-09				Moorena producens	PAC beta-lactamase	-3.195241427944248e-09
Moorena producens	PDC beta-lactamase	3.192895723544663e-09				Moorena producens	PDC beta-lactamase	2.3150985323145087e-09
Moorena producens	PER beta-lactamase	3.2382116808038762e-09				Moorena producens	PER beta-lactamase	7.567870216909365e-08
Moorena producens	PNGM beta-lactamase	2.1616668184005865e-08				Moorena producens	PNGM beta-lactamase	-9.662278014731427e-09
Moorena producens	R39 beta-lactamase	-7.126319366903594e-09				Moorena producens	R39 beta-lactamase	-6.992137729338932e-08
Moorena producens	RCP beta-lactamase	-6.913303797468394e-09				Moorena producens	RCP beta-lactamase	1.0148195901171352e-09
Moorena producens	ROB beta-lactamase	-7.648962147219017e-09				Moorena producens	ROB beta-lactamase	-4.338235981516865e-09
Moorena producens	RSA beta-lactamase	1.5978024512773927e-08				Moorena producens	RSA beta-lactamase	-4.540243963332238e-09
Moorena producens	RbpA bacterial RNA polymerase-binding protein	-9.415010278805577e-10				Moorena producens	RbpA bacterial RNA polymerase-binding protein	-9.190926375574347e-10
Moorena producens	Rm3 family beta-lactamase	2.832117876617616e-10				Moorena producens	Rm3 family beta-lactamase	-4.02025180588604e-09
Moorena producens	SCO beta-lactamase	6.394098314267824e-09				Moorena producens	SCO beta-lactamase	-1.1161343074085138e-09
Moorena producens	SFH beta-lactamase	-5.841816416604302e-09				Moorena producens	SFH beta-lactamase	1.5585580138301979e-09
Moorena producens	SHV beta-lactamase	1.138556049420963e-08				Moorena producens	SHV beta-lactamase	5.880760261485302e-09
Moorena producens	SHW beta-lactamase	8.130016497314535e-10				Moorena producens	SHW beta-lactamase	4.081039418032659e-07
Moorena producens	SIM beta-lactamase	1.3809529436387988e-08				Moorena producens	SIM beta-lactamase	6.9627407538155006e-09
Moorena producens	SMB beta-lactamase	-1.5892162789225178e-08				Moorena producens	SMB beta-lactamase	9.755029299488898e-09
Moorena producens	SME beta-lactamase	-2.795622435579559e-09				Moorena producens	SME beta-lactamase	4.66063244055757e-10
Moorena producens	SPM beta-lactamase	1.6677503721134198e-08				Moorena producens	SPM beta-lactamase	3.308746058564e-08
Moorena producens	SRT beta-lactamase	-1.1809711383151144e-09				Moorena producens	SRT beta-lactamase	1.69894948711093e-08
Moorena producens	Sed beta-lactamase	-1.8786100597542446e-08				Moorena producens	Sed beta-lactamase	-1.3430099070317865e-08
Moorena producens	TEM beta-lactamase	1.4124487155648886e-08				Moorena producens	TEM beta-lactamase	-1.3537823887526732e-09
Moorena producens	THIN-B beta-lactamase	-9.305492378757924e-09				Moorena producens	THIN-B beta-lactamase	-7.037172642954387e-09
Moorena producens	TLA beta-lactamase	-4.8850060614307765e-09				Moorena producens	TLA beta-lactamase	-2.6856366751060297e-09
Moorena producens	TMB beta-lactamase	9.19114237959777e-10				Moorena producens	TMB beta-lactamase	4.537692419859728e-09
Moorena producens	TRU beta-lactamase	-2.8951329115212384e-08				Moorena producens	TRU beta-lactamase	5.8786320984818194e-09
Moorena producens	Target protecting FusB-type protein conferring resistance to Fusidic acid	-1.1654846787026164e-09				Moorena producens	Target protecting FusB-type protein conferring resistance to Fusidic acid	-6.069119655423564e-09
Moorena producens	VEB beta-lactamase	7.006668523632656e-10				Moorena producens	VEB beta-lactamase	-8.623565453364786e-10
Moorena producens	VIM beta-lactamase	-6.316247413265751e-09				Moorena producens	VIM beta-lactamase	-5.974310092987554e-09
Moorena producens	VMB beta-lactamase	-5.148961935494851e-09				Moorena producens	VMB beta-lactamase	-8.926463936508136e-09
Moorena producens	YRC Beta-lactamase	-1.409651066282625e-08				Moorena producens	YRC Beta-lactamase	4.464689283752943e-08
Moorena producens	amp acetyltransferase	6.670525431699816e-11				Moorena producens	amp acetyltransferase	-4.518360809521747e-09
Moorena producens	ampC-type beta-lactamase	3.681830955496524e-09				Moorena producens	ampC-type beta-lactamase	-2.7148156212016628e-08
Moorena producens	antibiotic-resistant isoleucyl-tRNA synthetase (ileS)	1.3375316438219858e-08				Moorena producens	antibiotic-resistant isoleucyl-tRNA synthetase (ileS)	-4.6791478474172105e-09
Moorena producens	antibiotic-resistant murA transferase	-7.688314409674336e-09				Moorena producens	antibiotic-resistant murA transferase	-1.1657073589398147e-09
Moorena producens	blaF family beta-lactamase	-1.3843435122708564e-09				Moorena producens	blaF family beta-lactamase	-1.5643351959857616e-08
Moorena producens	blaS	-1.193825752022003e-07				Moorena producens	blaS	-2.1238408939766616e-08
Moorena producens	blaZ beta-lactamase	-3.6665710878791783e-10				Moorena producens	blaZ beta-lactamase	5.013532951466108e-09
Moorena producens	cepA beta-lactamase	2.6679430975605015e-10				Moorena producens	cepA beta-lactamase	-2.097896496423537e-09
Moorena producens	chloramphenicol acetyltransferase (CAT)	-3.401313287437042e-08				Moorena producens	chloramphenicol acetyltransferase (CAT)	3.946291971488855e-08
Moorena producens	chloramphenicol phosphotransferase	5.151715680090251e-09				Moorena producens	chloramphenicol phosphotransferase	-5.859932119916056e-09
Moorena producens	ciprofloxacin phosphotransferase	-4.120445727704333e-09				Moorena producens	ciprofloxacin phosphotransferase	1.038481436953538e-08
Moorena producens	class A Bacillus anthracis Bla beta-lactamase	6.916710485645603e-09				Moorena producens	class A Bacillus anthracis Bla beta-lactamase	-4.110419078128864e-08
Moorena producens	class A LRA beta-lactamase	-2.3274747857008594e-07				Moorena producens	class A LRA beta-lactamase	-2.481115889140616e-09
Moorena producens	class C LRA beta-lactamase	-7.756119057201106e-10				Moorena producens	class C LRA beta-lactamase	-6.6831601167389865e-09
Moorena producens	class D LRA beta-lactamase	-6.5529294885552844e-09				Moorena producens	class D LRA beta-lactamase	-7.249201714756753e-10
Moorena producens	cpa acetyltransferase	8.981924996474338e-09				Moorena producens	cpa acetyltransferase	7.483103530033135e-10
Moorena producens	defensin resistant mprF	-5.577652011942164e-09				Moorena producens	defensin resistant mprF	1.9247574610490165e-09
Moorena producens	elfamycin resistant EF-Tu	-6.6677905642118546e-09				Moorena producens	elfamycin resistant EF-Tu	6.503331331709364e-11
Moorena producens	fluoroquinolone resistant parC	-1.6683040649326055e-08				Moorena producens	fluoroquinolone resistant parC	-2.3441893206465033e-08
Moorena producens	fosC phosphotransferase family	9.498701175506726e-09				Moorena producens	fosC phosphotransferase family	4.3321665104660405e-09
Moorena producens	fosfomycin thiol transferase	-2.61770963571162e-07				Moorena producens	fosfomycin thiol transferase	-3.6595124585855444e-08
Moorena producens	fusidic acid inactivation enzyme	-3.0173127296285133e-09				Moorena producens	fusidic acid inactivation enzyme	1.0608300912992448e-08
Moorena producens	gimA family macrolide glycosyltransferase	1.0472699111350508e-08				Moorena producens	gimA family macrolide glycosyltransferase	-7.216722971607462e-09
Moorena producens	glycopeptide resistance gene cluster	3.9783346063820886e-08				Moorena producens	glycopeptide resistance gene cluster	2.3792035439114073e-08
Moorena producens	intrinsic colistin resistant phosphoethanolamine transferase	-8.757361691380278e-09				Moorena producens	intrinsic colistin resistant phosphoethanolamine transferase	-2.3638799582217438e-07
Moorena producens	kdpDE	1.1074130172381046e-07				Moorena producens	kdpDE	-8.886416676181223e-09
Moorena producens	lincosamide nucleotidyltransferase (LNU)	3.1253738047185334e-09				Moorena producens	lincosamide nucleotidyltransferase (LNU)	-7.660770514263335e-09
Moorena producens	lipid A acyltransferase	-9.125187470349366e-09				Moorena producens	lipid A acyltransferase	-6.452982652622183e-08
Moorena producens	lipid A phosphatase	-1.4023537392322555e-08				Moorena producens	lipid A phosphatase	6.055435014571313e-09
Moorena producens	macrolide esterase	-7.4322048924931655e-09				Moorena producens	macrolide esterase	-6.75807878713461e-11
Moorena producens	macrolide phosphotransferase (MPH)	7.668743173842646e-09				Moorena producens	macrolide phosphotransferase (MPH)	1.222381229148533e-07
Moorena producens	major facilitator superfamily (MFS) antibiotic efflux pump	8.275311013508089e-08				Moorena producens	major facilitator superfamily (MFS) antibiotic efflux pump	-2.947154235063285e-08
Moorena producens	methicillin resistant PBP2	1.9319958953627233e-08				Moorena producens	methicillin resistant PBP2	-5.496362727871826e-07
Moorena producens	mgt macrolide glycotransferase	9.368770523992858e-08				Moorena producens	mgt macrolide glycotransferase	-1.2896752563535149e-08
Moorena producens	multidrug and toxic compound extrusion (MATE) transporter	2.7319063279424726e-08				Moorena producens	multidrug and toxic compound extrusion (MATE) transporter	-6.884472501166022e-08
Moorena producens	non-erm 23S ribosomal RNA methyltransferase (A1067)	-3.2199889601754604e-09				Moorena producens	non-erm 23S ribosomal RNA methyltransferase (A1067)	-8.082794669602507e-09
Moorena producens	non-erm 23S ribosomal RNA methyltransferase (G748)	-2.2570475905274842e-08				Moorena producens	non-erm 23S ribosomal RNA methyltransferase (G748)	-3.645457988335542e-09
Moorena producens	ole glycosyltransferase	-6.610750106208107e-08				Moorena producens	ole glycosyltransferase	-6.742786160716344e-09
Moorena producens	pmr phosphoethanolamine transferase	-7.258295413849408e-09				Moorena producens	pmr phosphoethanolamine transferase	-5.064830763263637e-09
Moorena producens	quinolone resistance protein (qnr)	-5.521434606843253e-09				Moorena producens	quinolone resistance protein (qnr)	-8.599239297588496e-08
Moorena producens	resistance-nodulation-cell division (RND) antibiotic efflux pump	1.0516737389632859e-07				Moorena producens	resistance-nodulation-cell division (RND) antibiotic efflux pump	-1.1607253434856464e-08
Moorena producens	rifampin ADP-ribosyltransferase (Arr)	-2.2923941500334496e-08				Moorena producens	rifampin ADP-ribosyltransferase (Arr)	-6.941108091893111e-07
Moorena producens	rifampin glycosyltransferase	1.2587931703183655e-07				Moorena producens	rifampin glycosyltransferase	-1.788678562940452e-07
Moorena producens	rifampin monooxygenase	-1.17825518584722e-09				Moorena producens	rifampin monooxygenase	-3.2823020858872912e-09
Moorena producens	rifampin phosphotransferase	-1.0334524859599374e-08				Moorena producens	rifampin phosphotransferase	3.6421187580060525e-07
Moorena producens	rifamycin-resistant beta-subunit of RNA polymerase (rpoB)	-8.659893766792378e-09				Moorena producens	rifamycin-resistant beta-subunit of RNA polymerase (rpoB)	-6.601904479640832e-09
Moorena producens	small multidrug resistance (SMR) antibiotic efflux pump	-6.142979461792801e-10				Moorena producens	small multidrug resistance (SMR) antibiotic efflux pump	-2.1592899400171446e-08
Moorena producens	streptogramin vat acetyltransferase	-8.180968315583769e-09				Moorena producens	streptogramin vat acetyltransferase	-7.73924862070895e-09
Moorena producens	streptogramin vgb lyase	-2.361210427244105e-09				Moorena producens	streptogramin vgb lyase	5.890446505338751e-08
Moorena producens	streptothricin acetyltransferase (SAT)	1.8040975620010664e-09				Moorena producens	streptothricin acetyltransferase (SAT)	-2.9624022802739826e-08
Moorena producens	subclass B1 PEDO beta-lactamase	-1.8533795155345138e-08				Moorena producens	subclass B1 PEDO beta-lactamase	-4.3058363546535893e-08
Moorena producens	subclass B1 Vibrio cholerae varG beta-lactamase	-1.1131291758826196e-08				Moorena producens	subclass B1 Vibrio cholerae varG beta-lactamase	-1.701130835156982e-07
Moorena producens	subclass B3 LRA beta-lactamase	-3.2271686736592785e-09				Moorena producens	subclass B3 LRA beta-lactamase	8.99257859618349e-08
Moorena producens	subclass B3 PEDO beta-lactamase	-4.452411941678505e-09				Moorena producens	subclass B3 PEDO beta-lactamase	6.471411885111786e-07
Moorena producens	sulfonamide resistant sul	2.3961344432517978e-08				Moorena producens	sulfonamide resistant sul	2.7568077261016085e-08
Moorena producens	tetracycline inactivation enzyme	1.797765918576273e-08				Moorena producens	tetracycline inactivation enzyme	-3.069614302442038e-08
Moorena producens	tetracycline-resistant ribosomal protection protein	1.5978012463118155e-08				Moorena producens	tetracycline-resistant ribosomal protection protein	-5.7759711003209116e-08
Moorena producens	trimethoprim resistant dihydrofolate reductase dfr	2.176444834425846e-08				Moorena producens	trimethoprim resistant dihydrofolate reductase dfr	-6.001895022636013e-08
Moorena producens	tunicamycin resistance protein	6.424268104682571e-08				Moorena producens	tunicamycin resistance protein	-5.83798107709132e-08
Moorena producens	undecaprenyl pyrophosphate related proteins	1.3321813592048025e-08				Moorena producens	undecaprenyl pyrophosphate related proteins	-3.303560348111534e-08
Moorena producens	van ligase	7.765914095836822e-09				Moorena producens	van ligase	4.017008407392809e-08
Moorena producens	vanH	-7.026922689571551e-09				Moorena producens	vanH	4.052941683812348e-08
Moorena producens	vanJ membrane protein	3.3284187166099196e-08				Moorena producens	vanJ membrane protein	7.977655888236251e-07
Moorena producens	vanK	-2.6540960788318523e-09				Moorena producens	vanK	1.6095815744892498e-08
Moorena producens	vanR	2.4754984780717835e-09				Moorena producens	vanR	-1.6686784667333938e-08
Moorena producens	vanS	4.1855683825019015e-09				Moorena producens	vanS	-2.6094555330640026e-08
Moorena producens	vanT	5.698252537479042e-08				Moorena producens	vanT	-3.2696268920768585e-08
Moorena producens	vanU	-1.5743328110202007e-08				Moorena producens	vanU	-2.2228178412447384e-08
Moorena producens	vanW	2.250200434379244e-08				Moorena producens	vanW	-5.975597532634183e-08
Moorena producens	vanX	3.231421131235976e-09				Moorena producens	vanX	3.849790097773865e-08
Moorena producens	vanXY	1.7633436054736238e-08				Moorena producens	vanXY	-2.0796561327817953e-08
Moorena producens	vanY	3.289326510872587e-10				Moorena producens	vanY	-1.4338927325941135e-08
Moorena producens	vanZ	1.7919840015608643e-08				Moorena producens	vanZ	-1.005635649960532e-08
Moorena producens	viomycin phosphotransferase	1.1534136359783329e-08				Moorena producens	viomycin phosphotransferase	-6.612639117045814e-09
Moraxella bovis	16S rRNA methyltransferase (A1408)	6.919993689959138e-09				Moraxella bovis	16S rRNA methyltransferase (A1408)	1.4106749045258866e-09
Moraxella bovis	16S rRNA methyltransferase (G1405)	3.818318966494672e-08				Moraxella bovis	16S rRNA methyltransferase (G1405)	5.7319630242777306e-09
Moraxella bovis	16s rRNA with mutation conferring resistance to aminoglycoside antibiotics	1.5455391727899293e-10				Moraxella bovis	16s rRNA with mutation conferring resistance to aminoglycoside antibiotics	-4.381432718421213e-09
Moraxella bovis	23S rRNA with mutation conferring resistance to macrolide antibiotics	1.1240461162928648e-08				Moraxella bovis	23S rRNA with mutation conferring resistance to macrolide antibiotics	7.005756104063029e-09
Moraxella bovis	23S rRNA with mutation conferring resistance to phenicol antibiotics	4.774603653875312e-08				Moraxella bovis	23S rRNA with mutation conferring resistance to phenicol antibiotics	-2.5743906936270776e-09
Moraxella bovis	AAC(2')	4.369390053580118e-08				Moraxella bovis	AAC(2')	4.217990298247591e-09
Moraxella bovis	AAC(3)	-2.9193808910225372e-08				Moraxella bovis	AAC(3)	4.5767101142591584e-10
Moraxella bovis	AAC(6')	-6.861477451344208e-08				Moraxella bovis	AAC(6')	5.307497188044017e-08
Moraxella bovis	ABC-F ATP-binding cassette ribosomal protection protein	1.667767637355461e-07				Moraxella bovis	ABC-F ATP-binding cassette ribosomal protection protein	-1.0379338731168407e-08
Moraxella bovis	ACC beta-lactamase	-5.752768834776972e-08				Moraxella bovis	ACC beta-lactamase	3.586580424038698e-08
Moraxella bovis	ACI beta-lactamase	2.508738883005026e-08				Moraxella bovis	ACI beta-lactamase	-2.997587668427095e-09
Moraxella bovis	ACT beta-lactamase	-2.1804884730919843e-08				Moraxella bovis	ACT beta-lactamase	-8.143388836383684e-09
Moraxella bovis	ADC beta-lactamase without carbapenemase activity	-3.4996266145445963e-09				Moraxella bovis	ADC beta-lactamase without carbapenemase activity	4.213347710074519e-09
Moraxella bovis	AER beta-lactamase	1.166756515735496e-08				Moraxella bovis	AER beta-lactamase	-4.154077393014413e-09
Moraxella bovis	AIM beta-lactamase	-7.93728850376412e-09				Moraxella bovis	AIM beta-lactamase	8.098246439457339e-09
Moraxella bovis	ANT(2'')	-3.18566373549923e-10				Moraxella bovis	ANT(2'')	-3.080915062618508e-09
Moraxella bovis	ANT(3'')	-2.054161799349319e-09				Moraxella bovis	ANT(3'')	-7.2729978754361365e-09
Moraxella bovis	ANT(4')	-7.879819483827387e-09				Moraxella bovis	ANT(4')	-1.9398756478754264e-08
Moraxella bovis	ANT(6)	1.1789161047683276e-07				Moraxella bovis	ANT(6)	9.25320284897011e-09
Moraxella bovis	ANT(9)	-8.679520284142517e-08				Moraxella bovis	ANT(9)	-1.852719843707316e-08
Moraxella bovis	APH(2'')	1.475483052093723e-08				Moraxella bovis	APH(2'')	1.1146715323449421e-08
Moraxella bovis	APH(3'')	-3.971676598310293e-08				Moraxella bovis	APH(3'')	-1.2910176030243642e-08
Moraxella bovis	APH(3')	1.057334010825366e-07				Moraxella bovis	APH(3')	-3.1031014312770036e-09
Moraxella bovis	APH(4)	-4.1917508929518876e-08				Moraxella bovis	APH(4)	-2.235975531132932e-08
Moraxella bovis	APH(6)	-8.481873839484613e-09				Moraxella bovis	APH(6)	3.8912492533544613e-08
Moraxella bovis	APH(7'')	-3.410438161248236e-08				Moraxella bovis	APH(7'')	-8.762039553519378e-09
Moraxella bovis	APH(9)	-9.761485573533218e-09				Moraxella bovis	APH(9)	1.0492480766932615e-08
Moraxella bovis	ARL Beta-lactamase	-1.1907745533916367e-08				Moraxella bovis	ARL Beta-lactamase	1.491425524686225e-09
Moraxella bovis	ATP-binding cassette (ABC) antibiotic efflux pump	-1.184097068430406e-07				Moraxella bovis	ATP-binding cassette (ABC) antibiotic efflux pump	6.233581257830125e-09
Moraxella bovis	BAT Beta-lactamase	9.759000716902208e-08				Moraxella bovis	BAT Beta-lactamase	-2.4899645757669486e-08
Moraxella bovis	BCL Beta-lactamase	-1.1592512911721998e-08				Moraxella bovis	BCL Beta-lactamase	5.4972297632435404e-09
Moraxella bovis	BIC Beta-lactamase	3.981851131474072e-08				Moraxella bovis	BIC Beta-lactamase	-7.567714330147894e-08
Moraxella bovis	BJP beta-lactamase	8.703516236474709e-09				Moraxella bovis	BJP beta-lactamase	7.644931782001966e-08
Moraxella bovis	BKC Beta-lactamase	-4.437740213257934e-09				Moraxella bovis	BKC Beta-lactamase	2.568390279356222e-09
Moraxella bovis	BRO Beta-lactamase	-1.2256693851877013e-08				Moraxella bovis	BRO Beta-lactamase	3.006963860004525e-10
Moraxella bovis	BUT beta-lactamase	6.920662354710687e-09				Moraxella bovis	BUT beta-lactamase	-6.837571744906062e-11
Moraxella bovis	Bah amidohydrolase	3.0996469176638865e-09				Moraxella bovis	Bah amidohydrolase	-1.489578853126504e-09
Moraxella bovis	Bc beta-lactamase	6.804523865160733e-09				Moraxella bovis	Bc beta-lactamase	-9.558098991512223e-10
Moraxella bovis	BlaA beta-lactamase	-5.153164815171572e-09				Moraxella bovis	BlaA beta-lactamase	-2.0884985783592912e-09
Moraxella bovis	BlaB beta-lactamase	3.0628995921636033e-09				Moraxella bovis	BlaB beta-lactamase	-4.727694416603447e-10
Moraxella bovis	Bleomycin resistant protein	-4.2265685159602425e-09				Moraxella bovis	Bleomycin resistant protein	-3.034277725821764e-09
Moraxella bovis	CAM beta-lactamase	-2.484651816826996e-08				Moraxella bovis	CAM beta-lactamase	7.57480022538936e-11
Moraxella bovis	CARB beta-lactamase	-2.283074128618275e-09				Moraxella bovis	CARB beta-lactamase	1.4153006281760367e-09
Moraxella bovis	CAU beta-lactamase	-1.2430430646932185e-09				Moraxella bovis	CAU beta-lactamase	1.4441831630373347e-09
Moraxella bovis	CBP beta-lactamase	1.6569639915183884e-08				Moraxella bovis	CBP beta-lactamase	4.377856237929662e-09
Moraxella bovis	CGA beta-lactamase	4.019476079235869e-09				Moraxella bovis	CGA beta-lactamase	-1.5564324107839662e-09
Moraxella bovis	CIA beta-lactamase	-5.2533495014047815e-09				Moraxella bovis	CIA beta-lactamase	-1.7781184141030276e-09
Moraxella bovis	CKO beta-lactamase	-3.410034378744486e-09				Moraxella bovis	CKO beta-lactamase	9.491427019809912e-10
Moraxella bovis	CME beta-lactamase	-6.2848432206516875e-09				Moraxella bovis	CME beta-lactamase	-4.447900943177463e-09
Moraxella bovis	CMY beta-lactamase	2.7897755928790326e-09				Moraxella bovis	CMY beta-lactamase	-1.1645577526470816e-09
Moraxella bovis	CTX-M beta-lactamase	-1.7091461312210364e-08				Moraxella bovis	CTX-M beta-lactamase	7.064462371818554e-09
Moraxella bovis	CblA beta-lactamase	-4.8968811077408266e-09				Moraxella bovis	CblA beta-lactamase	-1.1373866743995476e-09
Moraxella bovis	CcrA beta-lactamase	3.5721253086573826e-09				Moraxella bovis	CcrA beta-lactamase	-8.238629714655814e-10
Moraxella bovis	CepS beta-lactamase	-1.704868304659502e-08				Moraxella bovis	CepS beta-lactamase	-6.701701272137429e-09
Moraxella bovis	Cfr 23S ribosomal RNA methyltransferase	2.9513561869048697e-10				Moraxella bovis	Cfr 23S ribosomal RNA methyltransferase	-9.864184202825191e-09
Moraxella bovis	CfxA beta-lactamase	-4.435936277843533e-08				Moraxella bovis	CfxA beta-lactamase	-1.0318435471209598e-08
Moraxella bovis	CphA beta-lactamase	-1.1460745032363141e-08				Moraxella bovis	CphA beta-lactamase	3.49426286253181e-09
Moraxella bovis	DES beta-lactamase	2.800829668162052e-09				Moraxella bovis	DES beta-lactamase	5.353583864085036e-12
Moraxella bovis	DHA beta-lactamase	3.535078861868682e-08				Moraxella bovis	DHA beta-lactamase	-7.085366056085683e-09
Moraxella bovis	DIM beta-lactamase	-4.806629544938673e-09				Moraxella bovis	DIM beta-lactamase	1.994491540495745e-08
Moraxella bovis	EBR beta-lactamase	3.0530047479431124e-09				Moraxella bovis	EBR beta-lactamase	1.71093430720114e-09
Moraxella bovis	ESP beta-lactamase	-4.762707585572574e-09				Moraxella bovis	ESP beta-lactamase	1.834908984477828e-08
Moraxella bovis	EXO beta-lactamase	-1.3897862525467153e-07				Moraxella bovis	EXO beta-lactamase	9.749952631147066e-10
Moraxella bovis	Edeine acetyltransferase	-4.8245408868917626e-09				Moraxella bovis	Edeine acetyltransferase	-2.000850231305569e-09
Moraxella bovis	Erm 23S ribosomal RNA methyltransferase	-2.131058879890698e-08				Moraxella bovis	Erm 23S ribosomal RNA methyltransferase	-4.848366000583633e-08
Moraxella bovis	FAR beta-lactamase	9.70153814051699e-09				Moraxella bovis	FAR beta-lactamase	1.508205638427037e-08
Moraxella bovis	FEZ beta-lactamase	2.2834231545557855e-07				Moraxella bovis	FEZ beta-lactamase	1.2084888560976047e-08
Moraxella bovis	FONA beta-lactamase	-8.1429750120681e-09				Moraxella bovis	FONA beta-lactamase	-2.652788446247162e-08
Moraxella bovis	FOX beta-lactamase	3.266509400771841e-08				Moraxella bovis	FOX beta-lactamase	2.3264902131878183e-10
Moraxella bovis	FPH beta-lactamase	-4.360062477612655e-09				Moraxella bovis	FPH beta-lactamase	5.3126490017454784e-09
Moraxella bovis	FRI beta-lactamase	-9.321509786052626e-09				Moraxella bovis	FRI beta-lactamase	3.4663176128397706e-09
Moraxella bovis	FTU beta-lactamase	-7.261841887430086e-09				Moraxella bovis	FTU beta-lactamase	3.0477094236543387e-09
Moraxella bovis	Fom phosphotransferase family	-1.3692330392442405e-08				Moraxella bovis	Fom phosphotransferase family	3.0824107152414303e-09
Moraxella bovis	GES beta-lactamase	-1.6206418259865668e-09				Moraxella bovis	GES beta-lactamase	-2.1820693406079724e-09
Moraxella bovis	GOB beta-lactamase	-9.690276685050092e-09				Moraxella bovis	GOB beta-lactamase	3.78050124315341e-09
Moraxella bovis	GPC beta-lactamase	-3.207600676652617e-09				Moraxella bovis	GPC beta-lactamase	-9.948271359757837e-11
Moraxella bovis	General Bacterial Porin with reduced permeability to beta-lactams	-3.7205688149924225e-09				Moraxella bovis	General Bacterial Porin with reduced permeability to beta-lactams	8.924836693780594e-08
Moraxella bovis	HERA beta-lactamase	2.0197298848109865e-08				Moraxella bovis	HERA beta-lactamase	-2.5638104116663262e-08
Moraxella bovis	HMB beta-lactamase	-9.586408000121215e-09				Moraxella bovis	HMB beta-lactamase	1.2534133339131171e-09
Moraxella bovis	IDC beta-lactamase	-6.62618276704108e-09				Moraxella bovis	IDC beta-lactamase	-1.0515225609785118e-10
Moraxella bovis	IMI beta-lactamase	-4.816839038218495e-09				Moraxella bovis	IMI beta-lactamase	-1.6563587121473217e-09
Moraxella bovis	IMP beta-lactamase	1.5079462690255184e-10				Moraxella bovis	IMP beta-lactamase	-8.353325917932118e-09
Moraxella bovis	IND beta-lactamase	-1.1059501245091193e-08				Moraxella bovis	IND beta-lactamase	-7.702528118483241e-09
Moraxella bovis	Intrinsic peptide antibiotic resistant Lps	-1.774658226573641e-08				Moraxella bovis	Intrinsic peptide antibiotic resistant Lps	3.534696496852904e-09
Moraxella bovis	JOHN beta-lactamase	6.232962509137139e-09				Moraxella bovis	JOHN beta-lactamase	-1.3262898472428632e-09
Moraxella bovis	KHM beta-lactamase	-3.918863014665413e-08				Moraxella bovis	KHM beta-lactamase	-6.368047927331034e-10
Moraxella bovis	KPC beta-lactamase	1.0389364685876803e-08				Moraxella bovis	KPC beta-lactamase	-1.0951134112881482e-09
Moraxella bovis	L1 family beta-lactamase	-1.9357071408542263e-09				Moraxella bovis	L1 family beta-lactamase	1.993953548544386e-09
Moraxella bovis	LAP beta-lactamase	-3.4197782996557595e-09				Moraxella bovis	LAP beta-lactamase	8.848119954366685e-09
Moraxella bovis	LCR beta-lactamase	1.6493872809231138e-09				Moraxella bovis	LCR beta-lactamase	-9.84333600726998e-11
Moraxella bovis	LEN beta-lactamase	4.67787414207875e-09				Moraxella bovis	LEN beta-lactamase	5.989640338143516e-09
Moraxella bovis	LMB beta-lactamase	-3.6748610628117846e-09				Moraxella bovis	LMB beta-lactamase	-1.7480074183269196e-08
Moraxella bovis	Llm 23S ribosomal RNA methyltransferase	-7.475543492366765e-08				Moraxella bovis	Llm 23S ribosomal RNA methyltransferase	6.97418604048369e-10
Moraxella bovis	MCR phosphoethanolamine transferase	-5.06475289506996e-09				Moraxella bovis	MCR phosphoethanolamine transferase	-1.1225093805921933e-08
Moraxella bovis	MIR beta-lactamase	5.330412612887212e-09				Moraxella bovis	MIR beta-lactamase	-1.780993805669015e-09
Moraxella bovis	MOX beta-lactamase	3.2988682083054535e-08				Moraxella bovis	MOX beta-lactamase	2.7360841493243754e-08
Moraxella bovis	MSI beta-lactamase	-9.307276938086103e-09				Moraxella bovis	MSI beta-lactamase	7.162025492479663e-09
Moraxella bovis	MUS beta-lactamase	9.99095209278752e-09				Moraxella bovis	MUS beta-lactamase	6.1472748921481315e-09
Moraxella bovis	NDM beta-lactamase	-8.388523092222516e-10				Moraxella bovis	NDM beta-lactamase	-1.2338284590600507e-09
Moraxella bovis	NPS beta-lactamase	-3.6766851783358384e-09				Moraxella bovis	NPS beta-lactamase	2.6013102660327828e-09
Moraxella bovis	NmcA beta-lactamase	-6.751600946944915e-09				Moraxella bovis	NmcA beta-lactamase	2.1568454946389348e-11
Moraxella bovis	OCH beta-lactamase	1.4588105178663432e-08				Moraxella bovis	OCH beta-lactamase	-7.845628605983269e-08
Moraxella bovis	OKP beta-lactamase	2.2903254675050962e-10				Moraxella bovis	OKP beta-lactamase	1.2612630067743765e-09
Moraxella bovis	OXA beta-lactamase	-2.3237500553409964e-08				Moraxella bovis	OXA beta-lactamase	-2.7036050294453363e-08
Moraxella bovis	Outer Membrane Porin (Opr)	1.2088313236812133e-07				Moraxella bovis	Outer Membrane Porin (Opr)	1.028608895744137e-09
Moraxella bovis	PAC beta-lactamase	-1.1514671168198352e-08				Moraxella bovis	PAC beta-lactamase	-1.5579602468523378e-09
Moraxella bovis	PDC beta-lactamase	5.299864941763602e-09				Moraxella bovis	PDC beta-lactamase	2.793418608512732e-09
Moraxella bovis	PER beta-lactamase	-3.916742845789098e-09				Moraxella bovis	PER beta-lactamase	4.1177247465887564e-08
Moraxella bovis	PNGM beta-lactamase	3.400387755600812e-08				Moraxella bovis	PNGM beta-lactamase	-2.8935915776735063e-09
Moraxella bovis	R39 beta-lactamase	-1.4946454524310194e-08				Moraxella bovis	R39 beta-lactamase	1.3537318728621488e-08
Moraxella bovis	RCP beta-lactamase	-8.274124710693646e-09				Moraxella bovis	RCP beta-lactamase	2.0975190831617023e-09
Moraxella bovis	ROB beta-lactamase	-1.3754170028151855e-08				Moraxella bovis	ROB beta-lactamase	-1.8023754913424437e-09
Moraxella bovis	RSA beta-lactamase	2.507905900539033e-09				Moraxella bovis	RSA beta-lactamase	-2.084782005117623e-09
Moraxella bovis	RbpA bacterial RNA polymerase-binding protein	-4.825927785458786e-09				Moraxella bovis	RbpA bacterial RNA polymerase-binding protein	1.405851998446864e-09
Moraxella bovis	Rm3 family beta-lactamase	8.691501281647398e-09				Moraxella bovis	Rm3 family beta-lactamase	-1.4684642126194656e-09
Moraxella bovis	SCO beta-lactamase	-7.803656958823599e-10				Moraxella bovis	SCO beta-lactamase	-2.818922670423092e-09
Moraxella bovis	SFH beta-lactamase	-6.394997084543445e-09				Moraxella bovis	SFH beta-lactamase	6.07631668554367e-09
Moraxella bovis	SHV beta-lactamase	8.496470031056089e-09				Moraxella bovis	SHV beta-lactamase	-2.78620531352912e-09
Moraxella bovis	SHW beta-lactamase	1.288864993747036e-09				Moraxella bovis	SHW beta-lactamase	2.0296331921332285e-07
Moraxella bovis	SIM beta-lactamase	1.002152739033218e-08				Moraxella bovis	SIM beta-lactamase	3.6799371496427237e-09
Moraxella bovis	SMB beta-lactamase	-2.9456359935594488e-08				Moraxella bovis	SMB beta-lactamase	7.3335577197570254e-09
Moraxella bovis	SME beta-lactamase	7.976669972886717e-09				Moraxella bovis	SME beta-lactamase	1.0874921562384214e-09
Moraxella bovis	SPM beta-lactamase	8.25645633870233e-09				Moraxella bovis	SPM beta-lactamase	1.978238581702704e-08
Moraxella bovis	SRT beta-lactamase	-6.6244915937171255e-09				Moraxella bovis	SRT beta-lactamase	4.005531894697999e-09
Moraxella bovis	Sed beta-lactamase	-2.641676441614172e-08				Moraxella bovis	Sed beta-lactamase	-1.232497254806364e-08
Moraxella bovis	TEM beta-lactamase	6.62357916698395e-08				Moraxella bovis	TEM beta-lactamase	7.576737154330942e-10
Moraxella bovis	THIN-B beta-lactamase	-9.588202835482688e-09				Moraxella bovis	THIN-B beta-lactamase	-1.401535057363383e-09
Moraxella bovis	TLA beta-lactamase	1.4026354745344762e-08				Moraxella bovis	TLA beta-lactamase	9.47548014514349e-10
Moraxella bovis	TMB beta-lactamase	-4.646460230622219e-09				Moraxella bovis	TMB beta-lactamase	6.72740101698512e-10
Moraxella bovis	TRU beta-lactamase	-4.305330838687706e-08				Moraxella bovis	TRU beta-lactamase	4.579147894895575e-09
Moraxella bovis	Target protecting FusB-type protein conferring resistance to Fusidic acid	-7.016986620996668e-09				Moraxella bovis	Target protecting FusB-type protein conferring resistance to Fusidic acid	-8.666067882988367e-10
Moraxella bovis	VEB beta-lactamase	-7.468682479755759e-09				Moraxella bovis	VEB beta-lactamase	-1.2773237394280526e-09
Moraxella bovis	VIM beta-lactamase	-1.0413145562008657e-08				Moraxella bovis	VIM beta-lactamase	3.1655400308753194e-09
Moraxella bovis	VMB beta-lactamase	1.1981752603196768e-08				Moraxella bovis	VMB beta-lactamase	2.882371432548788e-09
Moraxella bovis	YRC Beta-lactamase	-2.869384773360299e-08				Moraxella bovis	YRC Beta-lactamase	1.7282577890857586e-08
Moraxella bovis	amp acetyltransferase	-4.885271120837465e-09				Moraxella bovis	amp acetyltransferase	-2.3626222302429877e-09
Moraxella bovis	ampC-type beta-lactamase	8.51910712395828e-09				Moraxella bovis	ampC-type beta-lactamase	-2.2496398849858553e-08
Moraxella bovis	antibiotic-resistant isoleucyl-tRNA synthetase (ileS)	-1.885250239067223e-10				Moraxella bovis	antibiotic-resistant isoleucyl-tRNA synthetase (ileS)	-1.3906210327470961e-09
Moraxella bovis	antibiotic-resistant murA transferase	1.0875102314199653e-08				Moraxella bovis	antibiotic-resistant murA transferase	-7.974031187046976e-10
Moraxella bovis	blaF family beta-lactamase	-4.541246861299675e-09				Moraxella bovis	blaF family beta-lactamase	-9.931204092245572e-09
Moraxella bovis	blaS	-1.4025766309237353e-07				Moraxella bovis	blaS	-5.9580263709912065e-09
Moraxella bovis	blaZ beta-lactamase	-8.012392159883428e-09				Moraxella bovis	blaZ beta-lactamase	2.7557847635834542e-09
Moraxella bovis	cepA beta-lactamase	-6.555861330345815e-09				Moraxella bovis	cepA beta-lactamase	-1.6300507373768733e-09
Moraxella bovis	chloramphenicol acetyltransferase (CAT)	-7.069489975071274e-08				Moraxella bovis	chloramphenicol acetyltransferase (CAT)	1.633675033965708e-08
Moraxella bovis	chloramphenicol phosphotransferase	5.1496378110838175e-09				Moraxella bovis	chloramphenicol phosphotransferase	-8.666215702884371e-09
Moraxella bovis	ciprofloxacin phosphotransferase	-8.973835379593107e-09				Moraxella bovis	ciprofloxacin phosphotransferase	1.7060976529463088e-09
Moraxella bovis	class A Bacillus anthracis Bla beta-lactamase	-2.0513671621942573e-08				Moraxella bovis	class A Bacillus anthracis Bla beta-lactamase	-9.191036076952704e-09
Moraxella bovis	class A LRA beta-lactamase	-3.705426937863855e-07				Moraxella bovis	class A LRA beta-lactamase	-5.095597972037784e-09
Moraxella bovis	class C LRA beta-lactamase	-8.881250037732198e-09				Moraxella bovis	class C LRA beta-lactamase	1.8292592602955617e-09
Moraxella bovis	class D LRA beta-lactamase	-2.671732899698046e-08				Moraxella bovis	class D LRA beta-lactamase	2.468688591852386e-09
Moraxella bovis	cpa acetyltransferase	7.985149782940487e-09				Moraxella bovis	cpa acetyltransferase	-2.2595577523217695e-09
Moraxella bovis	defensin resistant mprF	-2.2538369795432813e-08				Moraxella bovis	defensin resistant mprF	3.930783786172433e-09
Moraxella bovis	elfamycin resistant EF-Tu	-1.5054315883901868e-08				Moraxella bovis	elfamycin resistant EF-Tu	-1.4013767234566403e-08
Moraxella bovis	fluoroquinolone resistant parC	-2.69552642956243e-08				Moraxella bovis	fluoroquinolone resistant parC	-1.3316317732402235e-08
Moraxella bovis	fosC phosphotransferase family	3.9908558670152716e-08				Moraxella bovis	fosC phosphotransferase family	2.8016317567940448e-09
Moraxella bovis	fosfomycin thiol transferase	-3.9559096274354395e-07				Moraxella bovis	fosfomycin thiol transferase	2.349524703981744e-09
Moraxella bovis	fusidic acid inactivation enzyme	-8.447600831092957e-09				Moraxella bovis	fusidic acid inactivation enzyme	1.4610654410632265e-09
Moraxella bovis	gimA family macrolide glycosyltransferase	3.112933232728202e-08				Moraxella bovis	gimA family macrolide glycosyltransferase	-5.595247249182881e-10
Moraxella bovis	glycopeptide resistance gene cluster	-2.4439557898920022e-08				Moraxella bovis	glycopeptide resistance gene cluster	1.1833448590972824e-08
Moraxella bovis	intrinsic colistin resistant phosphoethanolamine transferase	-4.284226350665391e-09				Moraxella bovis	intrinsic colistin resistant phosphoethanolamine transferase	-1.2603938337119966e-07
Moraxella bovis	kdpDE	1.0178471642517245e-07				Moraxella bovis	kdpDE	-3.970578028952134e-09
Moraxella bovis	lincosamide nucleotidyltransferase (LNU)	-1.314951333607166e-08				Moraxella bovis	lincosamide nucleotidyltransferase (LNU)	-6.32832260024705e-09
Moraxella bovis	lipid A acyltransferase	-1.367620348657873e-08				Moraxella bovis	lipid A acyltransferase	-2.69427560933845e-08
Moraxella bovis	lipid A phosphatase	3.934310590725084e-08				Moraxella bovis	lipid A phosphatase	1.4633085136686574e-09
Moraxella bovis	macrolide esterase	-2.206998737135943e-08				Moraxella bovis	macrolide esterase	-1.8395758919100033e-09
Moraxella bovis	macrolide phosphotransferase (MPH)	-1.030550506593825e-08				Moraxella bovis	macrolide phosphotransferase (MPH)	4.935063118241921e-08
Moraxella bovis	major facilitator superfamily (MFS) antibiotic efflux pump	-2.5119824250019532e-08				Moraxella bovis	major facilitator superfamily (MFS) antibiotic efflux pump	-1.297067041435289e-08
Moraxella bovis	methicillin resistant PBP2	2.4838198417016625e-08				Moraxella bovis	methicillin resistant PBP2	-3.2580769368207045e-07
Moraxella bovis	mgt macrolide glycotransferase	3.7764101989474497e-07				Moraxella bovis	mgt macrolide glycotransferase	-4.399841706040268e-09
Moraxella bovis	multidrug and toxic compound extrusion (MATE) transporter	5.47406407515176e-08				Moraxella bovis	multidrug and toxic compound extrusion (MATE) transporter	1.2977447323859376e-08
Moraxella bovis	non-erm 23S ribosomal RNA methyltransferase (A1067)	-6.592958761953702e-09				Moraxella bovis	non-erm 23S ribosomal RNA methyltransferase (A1067)	-5.307104509675557e-10
Moraxella bovis	non-erm 23S ribosomal RNA methyltransferase (G748)	-5.965497404133425e-08				Moraxella bovis	non-erm 23S ribosomal RNA methyltransferase (G748)	-2.254386411146042e-09
Moraxella bovis	ole glycosyltransferase	-1.1917711032046074e-07				Moraxella bovis	ole glycosyltransferase	1.4714970878267122e-09
Moraxella bovis	pmr phosphoethanolamine transferase	2.390223695905006e-08				Moraxella bovis	pmr phosphoethanolamine transferase	-3.3089595970185726e-09
Moraxella bovis	quinolone resistance protein (qnr)	1.2860993588847985e-08				Moraxella bovis	quinolone resistance protein (qnr)	-4.6798828299825826e-08
Moraxella bovis	resistance-nodulation-cell division (RND) antibiotic efflux pump	-5.423421373621429e-08				Moraxella bovis	resistance-nodulation-cell division (RND) antibiotic efflux pump	-1.4447776752773908e-09
Moraxella bovis	rifampin ADP-ribosyltransferase (Arr)	-4.414748346618828e-08				Moraxella bovis	rifampin ADP-ribosyltransferase (Arr)	-4.113058778242273e-07
Moraxella bovis	rifampin glycosyltransferase	6.564786668902204e-07				Moraxella bovis	rifampin glycosyltransferase	7.3613116899897016e-09
Moraxella bovis	rifampin monooxygenase	9.465034393751135e-09				Moraxella bovis	rifampin monooxygenase	1.3876728696638783e-09
Moraxella bovis	rifampin phosphotransferase	-1.4327076631919144e-08				Moraxella bovis	rifampin phosphotransferase	1.469309259123567e-07
Moraxella bovis	rifamycin-resistant beta-subunit of RNA polymerase (rpoB)	-1.7946687823732167e-08				Moraxella bovis	rifamycin-resistant beta-subunit of RNA polymerase (rpoB)	-4.197981648238572e-09
Moraxella bovis	small multidrug resistance (SMR) antibiotic efflux pump	-1.3741992356820293e-09				Moraxella bovis	small multidrug resistance (SMR) antibiotic efflux pump	-1.0793181520603704e-08
Moraxella bovis	streptogramin vat acetyltransferase	1.765282189384454e-08				Moraxella bovis	streptogramin vat acetyltransferase	-2.743026410573442e-09
Moraxella bovis	streptogramin vgb lyase	1.8970393058865312e-08				Moraxella bovis	streptogramin vgb lyase	2.0571641207738128e-08
Moraxella bovis	streptothricin acetyltransferase (SAT)	1.2665969606882369e-08				Moraxella bovis	streptothricin acetyltransferase (SAT)	-3.728857992607148e-09
Moraxella bovis	subclass B1 PEDO beta-lactamase	-3.3109828720515273e-09				Moraxella bovis	subclass B1 PEDO beta-lactamase	-1.539883508538539e-08
Moraxella bovis	subclass B1 Vibrio cholerae varG beta-lactamase	2.6534781328080926e-08				Moraxella bovis	subclass B1 Vibrio cholerae varG beta-lactamase	2.6321002678260602e-08
Moraxella bovis	subclass B3 LRA beta-lactamase	-7.050025952841816e-09				Moraxella bovis	subclass B3 LRA beta-lactamase	3.148283766014621e-08
Moraxella bovis	subclass B3 PEDO beta-lactamase	-3.4022102065873397e-09				Moraxella bovis	subclass B3 PEDO beta-lactamase	2.579756264959315e-07
Moraxella bovis	sulfonamide resistant sul	6.5337580270302e-08				Moraxella bovis	sulfonamide resistant sul	7.451705536991737e-09
Moraxella bovis	tetracycline inactivation enzyme	-1.3082060357969752e-08				Moraxella bovis	tetracycline inactivation enzyme	-1.0639550355960959e-08
Moraxella bovis	tetracycline-resistant ribosomal protection protein	-3.75668627634327e-08				Moraxella bovis	tetracycline-resistant ribosomal protection protein	-2.009578898416897e-08
Moraxella bovis	trimethoprim resistant dihydrofolate reductase dfr	3.9440071214242e-09				Moraxella bovis	trimethoprim resistant dihydrofolate reductase dfr	-2.5626872818576694e-08
Moraxella bovis	tunicamycin resistance protein	1.8315909666118064e-07				Moraxella bovis	tunicamycin resistance protein	-4.924068930418513e-08
Moraxella bovis	undecaprenyl pyrophosphate related proteins	3.998439825729838e-08				Moraxella bovis	undecaprenyl pyrophosphate related proteins	-2.6137178922572432e-08
Moraxella bovis	van ligase	-1.585752583638768e-08				Moraxella bovis	van ligase	1.572871856444015e-08
Moraxella bovis	vanH	4.93470645633705e-09				Moraxella bovis	vanH	7.83594922195945e-09
Moraxella bovis	vanJ membrane protein	-2.2646557354870537e-08				Moraxella bovis	vanJ membrane protein	3.267734394002216e-07
Moraxella bovis	vanK	2.3068621803430912e-08				Moraxella bovis	vanK	4.993467425887403e-09
Moraxella bovis	vanR	-3.873892527354011e-09				Moraxella bovis	vanR	-2.6948469211247435e-09
Moraxella bovis	vanS	-3.7010205208323186e-09				Moraxella bovis	vanS	-4.067760148374357e-09
Moraxella bovis	vanT	2.8860239776832592e-08				Moraxella bovis	vanT	-3.1202628490528424e-09
Moraxella bovis	vanU	4.3752860508798844e-08				Moraxella bovis	vanU	3.520430742902793e-09
Moraxella bovis	vanW	2.647901402419996e-08				Moraxella bovis	vanW	-1.5758749975786953e-08
Moraxella bovis	vanX	-1.9300520025736552e-09				Moraxella bovis	vanX	2.095985081353061e-08
Moraxella bovis	vanXY	2.013089298712208e-08				Moraxella bovis	vanXY	-3.425741008716357e-09
Moraxella bovis	vanY	-2.0517539753123858e-08				Moraxella bovis	vanY	-2.971861551749016e-09
Moraxella bovis	vanZ	5.768030476663509e-09				Moraxella bovis	vanZ	-6.219820291559529e-09
Moraxella bovis	viomycin phosphotransferase	2.6271756769927706e-09				Moraxella bovis	viomycin phosphotransferase	-5.670250817275237e-09
Moraxella bovoculi	16S rRNA methyltransferase (A1408)	8.856631746927987e-09				Moraxella bovoculi	16S rRNA methyltransferase (A1408)	1.3098013068058781e-08
Moraxella bovoculi	16S rRNA methyltransferase (G1405)	1.300041047407935e-07				Moraxella bovoculi	16S rRNA methyltransferase (G1405)	1.3837511806269205e-08
Moraxella bovoculi	16s rRNA with mutation conferring resistance to aminoglycoside antibiotics	2.9311440646997267e-08				Moraxella bovoculi	16s rRNA with mutation conferring resistance to aminoglycoside antibiotics	-4.7762183761513784e-08
Moraxella bovoculi	23S rRNA with mutation conferring resistance to macrolide antibiotics	4.1843185853158354e-08				Moraxella bovoculi	23S rRNA with mutation conferring resistance to macrolide antibiotics	6.108212261077363e-08
Moraxella bovoculi	23S rRNA with mutation conferring resistance to phenicol antibiotics	5.180860256738612e-08				Moraxella bovoculi	23S rRNA with mutation conferring resistance to phenicol antibiotics	-6.460068340627836e-08
Moraxella bovoculi	AAC(2')	-5.7320676392000366e-08				Moraxella bovoculi	AAC(2')	-5.3331054200491865e-08
Moraxella bovoculi	AAC(3)	2.022635068899528e-07				Moraxella bovoculi	AAC(3)	-4.5117815901456e-08
Moraxella bovoculi	AAC(6')	-2.36198647652761e-07				Moraxella bovoculi	AAC(6')	4.1127362733567463e-07
Moraxella bovoculi	ABC-F ATP-binding cassette ribosomal protection protein	1.3924814046211297e-07				Moraxella bovoculi	ABC-F ATP-binding cassette ribosomal protection protein	-2.2259557742500814e-07
Moraxella bovoculi	ACC beta-lactamase	-2.3356306667991566e-07				Moraxella bovoculi	ACC beta-lactamase	3.373912539854818e-07
Moraxella bovoculi	ACI beta-lactamase	7.818213609416064e-08				Moraxella bovoculi	ACI beta-lactamase	-2.1830895893722388e-08
Moraxella bovoculi	ACT beta-lactamase	-1.0170119955695974e-07				Moraxella bovoculi	ACT beta-lactamase	-1.6077978952475933e-08
Moraxella bovoculi	ADC beta-lactamase without carbapenemase activity	-1.620409612077143e-08				Moraxella bovoculi	ADC beta-lactamase without carbapenemase activity	-2.8937507632846068e-09
Moraxella bovoculi	AER beta-lactamase	1.1734846112220872e-08				Moraxella bovoculi	AER beta-lactamase	-1.4603817707476263e-08
Moraxella bovoculi	AIM beta-lactamase	-4.1881499805405215e-08				Moraxella bovoculi	AIM beta-lactamase	6.667539934945171e-08
Moraxella bovoculi	ANT(2'')	-8.469814800033327e-09				Moraxella bovoculi	ANT(2'')	-1.0037567132535816e-08
Moraxella bovoculi	ANT(3'')	-1.072288493036656e-08				Moraxella bovoculi	ANT(3'')	-1.1244586961825996e-07
Moraxella bovoculi	ANT(4')	-2.6613041634312962e-08				Moraxella bovoculi	ANT(4')	-6.210191880983791e-08
Moraxella bovoculi	ANT(6)	2.0774743291539393e-07				Moraxella bovoculi	ANT(6)	5.24772213473413e-08
Moraxella bovoculi	ANT(9)	-2.6900665350385843e-07				Moraxella bovoculi	ANT(9)	-4.3651048083046313e-08
Moraxella bovoculi	APH(2'')	8.580065866263023e-08				Moraxella bovoculi	APH(2'')	5.0544720178871955e-08
Moraxella bovoculi	APH(3'')	-1.3138145218626514e-07				Moraxella bovoculi	APH(3'')	-4.1495378256191696e-08
Moraxella bovoculi	APH(3')	2.4583773267699803e-07				Moraxella bovoculi	APH(3')	-5.704464721849382e-08
Moraxella bovoculi	APH(4)	-1.4550453938900128e-07				Moraxella bovoculi	APH(4)	-1.0343025298661275e-07
Moraxella bovoculi	APH(6)	1.6463625257393466e-07				Moraxella bovoculi	APH(6)	2.3431647668554987e-07
Moraxella bovoculi	APH(7'')	-1.1868042612312634e-07				Moraxella bovoculi	APH(7'')	-7.291687036671208e-09
Moraxella bovoculi	APH(9)	-6.0732654963386375e-09				Moraxella bovoculi	APH(9)	7.889871184006215e-08
Moraxella bovoculi	ARL Beta-lactamase	-3.972921459702787e-08				Moraxella bovoculi	ARL Beta-lactamase	1.6699725746344972e-08
Moraxella bovoculi	ATP-binding cassette (ABC) antibiotic efflux pump	-4.1682096733843075e-07				Moraxella bovoculi	ATP-binding cassette (ABC) antibiotic efflux pump	2.0589922179872756e-08
Moraxella bovoculi	BAT Beta-lactamase	4.260098629899995e-07				Moraxella bovoculi	BAT Beta-lactamase	-1.8523633855410824e-07
Moraxella bovoculi	BCL Beta-lactamase	1.9072264802669704e-08				Moraxella bovoculi	BCL Beta-lactamase	-1.2464928599259087e-07
Moraxella bovoculi	BIC Beta-lactamase	1.7742175039394586e-08				Moraxella bovoculi	BIC Beta-lactamase	-2.415229997032012e-07
Moraxella bovoculi	BJP beta-lactamase	-1.7928703659529353e-08				Moraxella bovoculi	BJP beta-lactamase	6.411253231843699e-07
Moraxella bovoculi	BKC Beta-lactamase	-9.148025834593208e-09				Moraxella bovoculi	BKC Beta-lactamase	9.505509158737697e-09
Moraxella bovoculi	BRO Beta-lactamase	-2.4950019830254625e-08				Moraxella bovoculi	BRO Beta-lactamase	5.97473240032496e-09
Moraxella bovoculi	BUT beta-lactamase	-1.5800718904407766e-08				Moraxella bovoculi	BUT beta-lactamase	-7.251711549440445e-09
Moraxella bovoculi	Bah amidohydrolase	7.661654431446191e-09				Moraxella bovoculi	Bah amidohydrolase	5.008314273188798e-09
Moraxella bovoculi	Bc beta-lactamase	-2.0638829156615492e-09				Moraxella bovoculi	Bc beta-lactamase	-3.0403119031497404e-09
Moraxella bovoculi	BlaA beta-lactamase	-2.0505787875988577e-08				Moraxella bovoculi	BlaA beta-lactamase	-1.5079102883187965e-08
Moraxella bovoculi	BlaB beta-lactamase	-5.86379467990859e-09				Moraxella bovoculi	BlaB beta-lactamase	7.3264805077490866e-09
Moraxella bovoculi	Bleomycin resistant protein	-1.0460897911988673e-08				Moraxella bovoculi	Bleomycin resistant protein	-2.0981084423735155e-08
Moraxella bovoculi	CAM beta-lactamase	1.2782036914946381e-08				Moraxella bovoculi	CAM beta-lactamase	4.235067500189135e-09
Moraxella bovoculi	CARB beta-lactamase	-1.3883840743226122e-08				Moraxella bovoculi	CARB beta-lactamase	-5.753256075717104e-09
Moraxella bovoculi	CAU beta-lactamase	-1.2251866122192907e-08				Moraxella bovoculi	CAU beta-lactamase	-5.760917886024463e-09
Moraxella bovoculi	CBP beta-lactamase	7.644295969965384e-08				Moraxella bovoculi	CBP beta-lactamase	2.3541634398620315e-08
Moraxella bovoculi	CGA beta-lactamase	-3.4729917867955668e-09				Moraxella bovoculi	CGA beta-lactamase	-8.156835727913905e-09
Moraxella bovoculi	CIA beta-lactamase	-1.1692326783629271e-08				Moraxella bovoculi	CIA beta-lactamase	-9.635043456673168e-09
Moraxella bovoculi	CKO beta-lactamase	3.997739861823206e-09				Moraxella bovoculi	CKO beta-lactamase	1.6590622678569514e-08
Moraxella bovoculi	CME beta-lactamase	-3.35017855390582e-09				Moraxella bovoculi	CME beta-lactamase	-3.333017906699976e-09
Moraxella bovoculi	CMY beta-lactamase	-4.335061997406187e-08				Moraxella bovoculi	CMY beta-lactamase	5.452797098937083e-09
Moraxella bovoculi	CTX-M beta-lactamase	-6.604610586304046e-08				Moraxella bovoculi	CTX-M beta-lactamase	6.017828385177681e-08
Moraxella bovoculi	CblA beta-lactamase	-1.865893261379054e-08				Moraxella bovoculi	CblA beta-lactamase	1.596505693107497e-09
Moraxella bovoculi	CcrA beta-lactamase	-1.766881224673129e-08				Moraxella bovoculi	CcrA beta-lactamase	3.379575017484519e-11
Moraxella bovoculi	CepS beta-lactamase	-9.635516253702101e-09				Moraxella bovoculi	CepS beta-lactamase	-7.30114861801558e-08
Moraxella bovoculi	Cfr 23S ribosomal RNA methyltransferase	-4.3032795106679396e-08				Moraxella bovoculi	Cfr 23S ribosomal RNA methyltransferase	-5.0713415984526745e-08
Moraxella bovoculi	CfxA beta-lactamase	-9.43425958215304e-08				Moraxella bovoculi	CfxA beta-lactamase	-6.924321228086803e-08
Moraxella bovoculi	CphA beta-lactamase	1.030614209104978e-08				Moraxella bovoculi	CphA beta-lactamase	-7.283416127934636e-09
Moraxella bovoculi	DES beta-lactamase	-1.2768965478015922e-08				Moraxella bovoculi	DES beta-lactamase	-4.654365193742266e-09
Moraxella bovoculi	DHA beta-lactamase	1.1752255951539966e-07				Moraxella bovoculi	DHA beta-lactamase	-2.7507282063240972e-08
Moraxella bovoculi	DIM beta-lactamase	1.0950769755058205e-08				Moraxella bovoculi	DIM beta-lactamase	5.9806897294801e-08
Moraxella bovoculi	EBR beta-lactamase	-8.090134824854754e-09				Moraxella bovoculi	EBR beta-lactamase	-2.3848494845178228e-08
Moraxella bovoculi	ESP beta-lactamase	-1.48091087513612e-08				Moraxella bovoculi	ESP beta-lactamase	9.2478021317158e-08
Moraxella bovoculi	EXO beta-lactamase	-4.672983002704888e-07				Moraxella bovoculi	EXO beta-lactamase	8.854851738970811e-09
Moraxella bovoculi	Edeine acetyltransferase	-1.4602398692610423e-09				Moraxella bovoculi	Edeine acetyltransferase	1.0222083289006515e-09
Moraxella bovoculi	Erm 23S ribosomal RNA methyltransferase	-6.944677572467187e-08				Moraxella bovoculi	Erm 23S ribosomal RNA methyltransferase	-1.7754774450194068e-07
Moraxella bovoculi	FAR beta-lactamase	5.6106072054047885e-09				Moraxella bovoculi	FAR beta-lactamase	1.4760575612702937e-07
Moraxella bovoculi	FEZ beta-lactamase	4.960227831257151e-07				Moraxella bovoculi	FEZ beta-lactamase	5.971582636083881e-08
Moraxella bovoculi	FONA beta-lactamase	1.2203070700776793e-08				Moraxella bovoculi	FONA beta-lactamase	-2.4499776717462006e-07
Moraxella bovoculi	FOX beta-lactamase	7.108875462837193e-09				Moraxella bovoculi	FOX beta-lactamase	-1.6080771394041305e-07
Moraxella bovoculi	FPH beta-lactamase	-1.0247764606043674e-08				Moraxella bovoculi	FPH beta-lactamase	3.532830704776231e-08
Moraxella bovoculi	FRI beta-lactamase	2.8441860212838703e-09				Moraxella bovoculi	FRI beta-lactamase	3.997948683789322e-09
Moraxella bovoculi	FTU beta-lactamase	-1.8875294195552273e-08				Moraxella bovoculi	FTU beta-lactamase	3.221651600836236e-10
Moraxella bovoculi	Fom phosphotransferase family	-1.6949355523122164e-08				Moraxella bovoculi	Fom phosphotransferase family	4.86368124884714e-09
Moraxella bovoculi	GES beta-lactamase	-3.9950041064897655e-09				Moraxella bovoculi	GES beta-lactamase	-1.4230193671955495e-08
Moraxella bovoculi	GOB beta-lactamase	2.2362437524709193e-08				Moraxella bovoculi	GOB beta-lactamase	2.48075474123845e-08
Moraxella bovoculi	GPC beta-lactamase	-8.737607222450812e-09				Moraxella bovoculi	GPC beta-lactamase	-1.733485887427993e-08
Moraxella bovoculi	General Bacterial Porin with reduced permeability to beta-lactams	-1.4781966860706154e-08				Moraxella bovoculi	General Bacterial Porin with reduced permeability to beta-lactams	6.580371932242305e-07
Moraxella bovoculi	HERA beta-lactamase	3.629784691942748e-08				Moraxella bovoculi	HERA beta-lactamase	-9.734525504310081e-08
Moraxella bovoculi	HMB beta-lactamase	1.6807869963051092e-08				Moraxella bovoculi	HMB beta-lactamase	1.0944198216606217e-08
Moraxella bovoculi	IDC beta-lactamase	5.311749460299037e-08				Moraxella bovoculi	IDC beta-lactamase	-1.5499680291962298e-08
Moraxella bovoculi	IMI beta-lactamase	1.7974946806483845e-10				Moraxella bovoculi	IMI beta-lactamase	1.643008317098957e-09
Moraxella bovoculi	IMP beta-lactamase	-1.471352130080523e-08				Moraxella bovoculi	IMP beta-lactamase	-5.904248534392728e-08
Moraxella bovoculi	IND beta-lactamase	-2.1432418305453915e-08				Moraxella bovoculi	IND beta-lactamase	-3.028603396304199e-08
Moraxella bovoculi	Intrinsic peptide antibiotic resistant Lps	-3.386723674916451e-08				Moraxella bovoculi	Intrinsic peptide antibiotic resistant Lps	3.344507567604592e-08
Moraxella bovoculi	JOHN beta-lactamase	-2.9741891982345085e-08				Moraxella bovoculi	JOHN beta-lactamase	-1.351029670872099e-08
Moraxella bovoculi	KHM beta-lactamase	-3.627288805980994e-08				Moraxella bovoculi	KHM beta-lactamase	-4.67417711763611e-09
Moraxella bovoculi	KPC beta-lactamase	-2.211714098000681e-08				Moraxella bovoculi	KPC beta-lactamase	-2.249280533474061e-08
Moraxella bovoculi	L1 family beta-lactamase	-1.9859019423288683e-08				Moraxella bovoculi	L1 family beta-lactamase	-9.634262766419286e-10
Moraxella bovoculi	LAP beta-lactamase	7.525405005208377e-09				Moraxella bovoculi	LAP beta-lactamase	9.851894609962766e-09
Moraxella bovoculi	LCR beta-lactamase	-4.026848664381478e-09				Moraxella bovoculi	LCR beta-lactamase	6.568335287993318e-09
Moraxella bovoculi	LEN beta-lactamase	-2.2239328815165576e-08				Moraxella bovoculi	LEN beta-lactamase	4.9809859571738305e-08
Moraxella bovoculi	LMB beta-lactamase	3.5768764619229514e-09				Moraxella bovoculi	LMB beta-lactamase	-7.205598536710696e-08
Moraxella bovoculi	Llm 23S ribosomal RNA methyltransferase	-2.8035470906598723e-07				Moraxella bovoculi	Llm 23S ribosomal RNA methyltransferase	1.2784816396299327e-08
Moraxella bovoculi	MCR phosphoethanolamine transferase	1.602178168094451e-08				Moraxella bovoculi	MCR phosphoethanolamine transferase	-7.238012961962716e-08
Moraxella bovoculi	MIR beta-lactamase	1.1216436924381755e-08				Moraxella bovoculi	MIR beta-lactamase	6.110602963627849e-09
Moraxella bovoculi	MOX beta-lactamase	2.227668964769384e-07				Moraxella bovoculi	MOX beta-lactamase	1.4145926452897234e-07
Moraxella bovoculi	MSI beta-lactamase	-1.8193557306317777e-08				Moraxella bovoculi	MSI beta-lactamase	5.965565039241179e-08
Moraxella bovoculi	MUS beta-lactamase	-2.9568864488023796e-09				Moraxella bovoculi	MUS beta-lactamase	2.309034316628721e-08
Moraxella bovoculi	NDM beta-lactamase	-1.3055176702136426e-09				Moraxella bovoculi	NDM beta-lactamase	-4.820125035304966e-08
Moraxella bovoculi	NPS beta-lactamase	2.051298140914983e-09				Moraxella bovoculi	NPS beta-lactamase	1.2868898431177142e-08
Moraxella bovoculi	NmcA beta-lactamase	-1.1431680554781909e-08				Moraxella bovoculi	NmcA beta-lactamase	1.5711935940822078e-08
Moraxella bovoculi	OCH beta-lactamase	5.391854391216996e-08				Moraxella bovoculi	OCH beta-lactamase	-3.0636865723720767e-07
Moraxella bovoculi	OKP beta-lactamase	-3.0147493806471855e-08				Moraxella bovoculi	OKP beta-lactamase	5.5758186025192644e-09
Moraxella bovoculi	OXA beta-lactamase	-7.135126832125827e-08				Moraxella bovoculi	OXA beta-lactamase	-2.53698688180894e-07
Moraxella bovoculi	Outer Membrane Porin (Opr)	3.912207217978838e-07				Moraxella bovoculi	Outer Membrane Porin (Opr)	1.3775966676050165e-08
Moraxella bovoculi	PAC beta-lactamase	-1.9422161797397358e-08				Moraxella bovoculi	PAC beta-lactamase	-4.4420409792683334e-09
Moraxella bovoculi	PDC beta-lactamase	4.167618286523761e-08				Moraxella bovoculi	PDC beta-lactamase	1.3838043956070579e-08
Moraxella bovoculi	PER beta-lactamase	-1.2136394758694722e-08				Moraxella bovoculi	PER beta-lactamase	2.3281516432567294e-07
Moraxella bovoculi	PNGM beta-lactamase	6.712602970520542e-08				Moraxella bovoculi	PNGM beta-lactamase	-2.3027249979668455e-08
Moraxella bovoculi	R39 beta-lactamase	1.0341967246528238e-08				Moraxella bovoculi	R39 beta-lactamase	-1.9991109070050774e-07
Moraxella bovoculi	RCP beta-lactamase	1.2196482893926182e-08				Moraxella bovoculi	RCP beta-lactamase	3.1642543238636605e-09
Moraxella bovoculi	ROB beta-lactamase	-3.414853175986147e-08				Moraxella bovoculi	ROB beta-lactamase	-2.657353279703887e-08
Moraxella bovoculi	RSA beta-lactamase	-1.1208061842772428e-08				Moraxella bovoculi	RSA beta-lactamase	-1.4090738587318606e-09
Moraxella bovoculi	RbpA bacterial RNA polymerase-binding protein	-1.53100436292604e-08				Moraxella bovoculi	RbpA bacterial RNA polymerase-binding protein	-1.2649002951117235e-08
Moraxella bovoculi	Rm3 family beta-lactamase	5.1292260747870275e-08				Moraxella bovoculi	Rm3 family beta-lactamase	-1.5510299216125285e-08
Moraxella bovoculi	SCO beta-lactamase	-2.407804971536428e-08				Moraxella bovoculi	SCO beta-lactamase	2.3005547959064058e-08
Moraxella bovoculi	SFH beta-lactamase	-1.1421880141416278e-08				Moraxella bovoculi	SFH beta-lactamase	1.0828374615995022e-08
Moraxella bovoculi	SHV beta-lactamase	1.0798315215794517e-08				Moraxella bovoculi	SHV beta-lactamase	-4.001797735805142e-09
Moraxella bovoculi	SHW beta-lactamase	-1.4266757926418834e-08				Moraxella bovoculi	SHW beta-lactamase	1.15136776646338e-06
Moraxella bovoculi	SIM beta-lactamase	4.3625265663281336e-08				Moraxella bovoculi	SIM beta-lactamase	1.1861444687876711e-08
Moraxella bovoculi	SMB beta-lactamase	-9.905017786047222e-08				Moraxella bovoculi	SMB beta-lactamase	3.0924368123876693e-08
Moraxella bovoculi	SME beta-lactamase	-1.3868734183050636e-09				Moraxella bovoculi	SME beta-lactamase	-3.3827598301408414e-09
Moraxella bovoculi	SPM beta-lactamase	2.196055303037654e-09				Moraxella bovoculi	SPM beta-lactamase	8.142507923202519e-08
Moraxella bovoculi	SRT beta-lactamase	-1.738011538704139e-08				Moraxella bovoculi	SRT beta-lactamase	1.7937710260587848e-08
Moraxella bovoculi	Sed beta-lactamase	-1.0621932495681677e-07				Moraxella bovoculi	Sed beta-lactamase	-2.4229277132288795e-08
Moraxella bovoculi	TEM beta-lactamase	1.6461464863620752e-07				Moraxella bovoculi	TEM beta-lactamase	-1.3620940917202904e-08
Moraxella bovoculi	THIN-B beta-lactamase	-1.7393542545796327e-08				Moraxella bovoculi	THIN-B beta-lactamase	-3.0819876997486406e-09
Moraxella bovoculi	TLA beta-lactamase	4.637223208927297e-09				Moraxella bovoculi	TLA beta-lactamase	1.3836626386540784e-08
Moraxella bovoculi	TMB beta-lactamase	3.7984033363224396e-08				Moraxella bovoculi	TMB beta-lactamase	2.399575658382096e-09
Moraxella bovoculi	TRU beta-lactamase	-9.564663390912418e-08				Moraxella bovoculi	TRU beta-lactamase	1.8333791589347618e-08
Moraxella bovoculi	Target protecting FusB-type protein conferring resistance to Fusidic acid	1.5097825385891562e-08				Moraxella bovoculi	Target protecting FusB-type protein conferring resistance to Fusidic acid	-2.4868666215304296e-08
Moraxella bovoculi	VEB beta-lactamase	-2.4993471243267408e-08				Moraxella bovoculi	VEB beta-lactamase	6.507327277484335e-09
Moraxella bovoculi	VIM beta-lactamase	-1.8444675829349586e-08				Moraxella bovoculi	VIM beta-lactamase	-6.874215259748173e-09
Moraxella bovoculi	VMB beta-lactamase	-2.1628430242967515e-08				Moraxella bovoculi	VMB beta-lactamase	-1.02038030860394e-08
Moraxella bovoculi	YRC Beta-lactamase	-3.719869787148671e-08				Moraxella bovoculi	YRC Beta-lactamase	6.502256008846005e-08
Moraxella bovoculi	amp acetyltransferase	3.1805047123201674e-08				Moraxella bovoculi	amp acetyltransferase	-1.4169567043793496e-08
Moraxella bovoculi	ampC-type beta-lactamase	-3.336919224622119e-08				Moraxella bovoculi	ampC-type beta-lactamase	-7.148466824086641e-08
Moraxella bovoculi	antibiotic-resistant isoleucyl-tRNA synthetase (ileS)	-3.837913182504175e-08				Moraxella bovoculi	antibiotic-resistant isoleucyl-tRNA synthetase (ileS)	1.003187785230587e-08
Moraxella bovoculi	antibiotic-resistant murA transferase	1.2375556499549976e-07				Moraxella bovoculi	antibiotic-resistant murA transferase	-1.2414124646221451e-08
Moraxella bovoculi	blaF family beta-lactamase	-6.531672268456061e-09				Moraxella bovoculi	blaF family beta-lactamase	-5.265502009392919e-08
Moraxella bovoculi	blaS	-4.21236965319802e-07				Moraxella bovoculi	blaS	-3.888432837020284e-08
Moraxella bovoculi	blaZ beta-lactamase	-7.769724045079208e-09				Moraxella bovoculi	blaZ beta-lactamase	1.0732522912630197e-08
Moraxella bovoculi	cepA beta-lactamase	2.7947697993588844e-08				Moraxella bovoculi	cepA beta-lactamase	-5.17274835944111e-09
Moraxella bovoculi	chloramphenicol acetyltransferase (CAT)	-2.2499932378648586e-07				Moraxella bovoculi	chloramphenicol acetyltransferase (CAT)	5.743901985004071e-08
Moraxella bovoculi	chloramphenicol phosphotransferase	-1.9017977664056163e-08				Moraxella bovoculi	chloramphenicol phosphotransferase	-6.02086163834269e-08
Moraxella bovoculi	ciprofloxacin phosphotransferase	-2.7884528389595656e-08				Moraxella bovoculi	ciprofloxacin phosphotransferase	2.8392152751771234e-08
Moraxella bovoculi	class A Bacillus anthracis Bla beta-lactamase	4.434648279347441e-08				Moraxella bovoculi	class A Bacillus anthracis Bla beta-lactamase	-1.280825130207582e-07
Moraxella bovoculi	class A LRA beta-lactamase	-1.2847957821038224e-06				Moraxella bovoculi	class A LRA beta-lactamase	-6.5257732778646465e-09
Moraxella bovoculi	class C LRA beta-lactamase	-4.971659663914279e-08				Moraxella bovoculi	class C LRA beta-lactamase	-1.2404793528138239e-08
Moraxella bovoculi	class D LRA beta-lactamase	-5.205937325739181e-09				Moraxella bovoculi	class D LRA beta-lactamase	1.0287704153812949e-08
Moraxella bovoculi	cpa acetyltransferase	-6.610827313548275e-10				Moraxella bovoculi	cpa acetyltransferase	-1.3155281515069852e-08
Moraxella bovoculi	defensin resistant mprF	-5.511815414447598e-08				Moraxella bovoculi	defensin resistant mprF	2.1819188974077542e-08
Moraxella bovoculi	elfamycin resistant EF-Tu	-8.401927650158225e-09				Moraxella bovoculi	elfamycin resistant EF-Tu	-5.648394089085231e-08
Moraxella bovoculi	fluoroquinolone resistant parC	-9.325453493267011e-08				Moraxella bovoculi	fluoroquinolone resistant parC	-6.284896361807002e-08
Moraxella bovoculi	fosC phosphotransferase family	1.5418484094800523e-07				Moraxella bovoculi	fosC phosphotransferase family	1.9286395764678328e-09
Moraxella bovoculi	fosfomycin thiol transferase	-1.3645706593358435e-06				Moraxella bovoculi	fosfomycin thiol transferase	-8.793079662514467e-08
Moraxella bovoculi	fusidic acid inactivation enzyme	-2.404298265767675e-08				Moraxella bovoculi	fusidic acid inactivation enzyme	4.101964155730689e-08
Moraxella bovoculi	gimA family macrolide glycosyltransferase	1.7336408429448677e-08				Moraxella bovoculi	gimA family macrolide glycosyltransferase	-1.9101547026149286e-08
Moraxella bovoculi	glycopeptide resistance gene cluster	-9.684441211430203e-08				Moraxella bovoculi	glycopeptide resistance gene cluster	7.896864377622003e-08
Moraxella bovoculi	intrinsic colistin resistant phosphoethanolamine transferase	-7.597920157238447e-10				Moraxella bovoculi	intrinsic colistin resistant phosphoethanolamine transferase	-6.84430368455078e-07
Moraxella bovoculi	kdpDE	3.58398662185414e-07				Moraxella bovoculi	kdpDE	-3.3682979193287745e-08
Moraxella bovoculi	lincosamide nucleotidyltransferase (LNU)	-1.0751531022230224e-09				Moraxella bovoculi	lincosamide nucleotidyltransferase (LNU)	-9.381561112305614e-09
Moraxella bovoculi	lipid A acyltransferase	-5.99289717659632e-08				Moraxella bovoculi	lipid A acyltransferase	-2.0106850423599634e-07
Moraxella bovoculi	lipid A phosphatase	1.4776822674926862e-07				Moraxella bovoculi	lipid A phosphatase	2.4382296900275805e-08
Moraxella bovoculi	macrolide esterase	-8.760602322508012e-08				Moraxella bovoculi	macrolide esterase	4.079207264232562e-09
Moraxella bovoculi	macrolide phosphotransferase (MPH)	-2.310771131118319e-08				Moraxella bovoculi	macrolide phosphotransferase (MPH)	3.0488251234031213e-07
Moraxella bovoculi	major facilitator superfamily (MFS) antibiotic efflux pump	-2.1040624379110187e-07				Moraxella bovoculi	major facilitator superfamily (MFS) antibiotic efflux pump	-9.244805137143874e-08
Moraxella bovoculi	methicillin resistant PBP2	5.997410017616174e-08				Moraxella bovoculi	methicillin resistant PBP2	-1.5221978891074867e-06
Moraxella bovoculi	mgt macrolide glycotransferase	1.5150414696998562e-06				Moraxella bovoculi	mgt macrolide glycotransferase	-4.397951979777087e-08
Moraxella bovoculi	multidrug and toxic compound extrusion (MATE) transporter	1.0827869627756171e-07				Moraxella bovoculi	multidrug and toxic compound extrusion (MATE) transporter	-2.011777856944342e-07
Moraxella bovoculi	non-erm 23S ribosomal RNA methyltransferase (A1067)	-5.311243031409965e-08				Moraxella bovoculi	non-erm 23S ribosomal RNA methyltransferase (A1067)	-4.819822470666242e-08
Moraxella bovoculi	non-erm 23S ribosomal RNA methyltransferase (G748)	-5.2636791085835155e-08				Moraxella bovoculi	non-erm 23S ribosomal RNA methyltransferase (G748)	-1.0283345339146065e-08
Moraxella bovoculi	ole glycosyltransferase	-4.631216290011967e-07				Moraxella bovoculi	ole glycosyltransferase	1.8914690555564375e-08
Moraxella bovoculi	pmr phosphoethanolamine transferase	-7.075398178340654e-08				Moraxella bovoculi	pmr phosphoethanolamine transferase	-1.887480560790562e-08
Moraxella bovoculi	quinolone resistance protein (qnr)	-3.1430277273146245e-08				Moraxella bovoculi	quinolone resistance protein (qnr)	-1.8746854889527438e-07
Moraxella bovoculi	resistance-nodulation-cell division (RND) antibiotic efflux pump	-1.542623516620459e-07				Moraxella bovoculi	resistance-nodulation-cell division (RND) antibiotic efflux pump	-2.4898195352207005e-08
Moraxella bovoculi	rifampin ADP-ribosyltransferase (Arr)	-2.083567274826006e-08				Moraxella bovoculi	rifampin ADP-ribosyltransferase (Arr)	-1.8997123215366196e-06
Moraxella bovoculi	rifampin glycosyltransferase	2.1759636579898323e-06				Moraxella bovoculi	rifampin glycosyltransferase	-5.166473909360418e-07
Moraxella bovoculi	rifampin monooxygenase	-2.40316576786751e-08				Moraxella bovoculi	rifampin monooxygenase	-1.6763521924224658e-08
Moraxella bovoculi	rifampin phosphotransferase	1.8708759811211654e-08				Moraxella bovoculi	rifampin phosphotransferase	1.0535489936062377e-06
Moraxella bovoculi	rifamycin-resistant beta-subunit of RNA polymerase (rpoB)	-5.180514917809832e-08				Moraxella bovoculi	rifamycin-resistant beta-subunit of RNA polymerase (rpoB)	-4.954626166731795e-09
Moraxella bovoculi	small multidrug resistance (SMR) antibiotic efflux pump	-2.4173565787522764e-08				Moraxella bovoculi	small multidrug resistance (SMR) antibiotic efflux pump	-6.452016592831487e-08
Moraxella bovoculi	streptogramin vat acetyltransferase	9.568170870213434e-08				Moraxella bovoculi	streptogramin vat acetyltransferase	-1.575421923294475e-08
Moraxella bovoculi	streptogramin vgb lyase	-1.6864887385198186e-09				Moraxella bovoculi	streptogramin vgb lyase	1.4222067394751754e-07
Moraxella bovoculi	streptothricin acetyltransferase (SAT)	2.4663646308858614e-08				Moraxella bovoculi	streptothricin acetyltransferase (SAT)	-6.794044150649135e-08
Moraxella bovoculi	subclass B1 PEDO beta-lactamase	-4.38578798872088e-08				Moraxella bovoculi	subclass B1 PEDO beta-lactamase	-1.2054637330374266e-07
Moraxella bovoculi	subclass B1 Vibrio cholerae varG beta-lactamase	3.138401303992847e-08				Moraxella bovoculi	subclass B1 Vibrio cholerae varG beta-lactamase	-5.116641470908159e-07
Moraxella bovoculi	subclass B3 LRA beta-lactamase	-5.0221164774889255e-08				Moraxella bovoculi	subclass B3 LRA beta-lactamase	1.8452612071630607e-07
Moraxella bovoculi	subclass B3 PEDO beta-lactamase	-6.041169965691644e-09				Moraxella bovoculi	subclass B3 PEDO beta-lactamase	1.9007256461451627e-06
Moraxella bovoculi	sulfonamide resistant sul	7.031379216899695e-08				Moraxella bovoculi	sulfonamide resistant sul	6.145616273969227e-08
Moraxella bovoculi	tetracycline inactivation enzyme	3.9803720744163476e-08				Moraxella bovoculi	tetracycline inactivation enzyme	-8.742888694959866e-08
Moraxella bovoculi	tetracycline-resistant ribosomal protection protein	7.664921156943091e-08				Moraxella bovoculi	tetracycline-resistant ribosomal protection protein	-1.5115339586439387e-07
Moraxella bovoculi	trimethoprim resistant dihydrofolate reductase dfr	7.618087202846842e-08				Moraxella bovoculi	trimethoprim resistant dihydrofolate reductase dfr	-1.914142934863328e-07
Moraxella bovoculi	tunicamycin resistance protein	6.406007020412593e-07				Moraxella bovoculi	tunicamycin resistance protein	-1.5097258191778892e-07
Moraxella bovoculi	undecaprenyl pyrophosphate related proteins	2.45545093130711e-07				Moraxella bovoculi	undecaprenyl pyrophosphate related proteins	-8.814788027169538e-08
Moraxella bovoculi	van ligase	3.651878678837447e-09				Moraxella bovoculi	van ligase	1.2915045072029925e-07
Moraxella bovoculi	vanH	2.593341301084904e-08				Moraxella bovoculi	vanH	1.2217372839570424e-07
Moraxella bovoculi	vanJ membrane protein	1.0130401386876444e-07				Moraxella bovoculi	vanJ membrane protein	2.352296843580837e-06
Moraxella bovoculi	vanK	4.9720499822472064e-08				Moraxella bovoculi	vanK	1.5034622860990195e-08
Moraxella bovoculi	vanR	-7.105302560359684e-09				Moraxella bovoculi	vanR	-4.867316859826258e-08
Moraxella bovoculi	vanS	-2.66170007726751e-08				Moraxella bovoculi	vanS	-6.440965347176402e-08
Moraxella bovoculi	vanT	1.0650392418557534e-07				Moraxella bovoculi	vanT	-9.068307853022317e-08
Moraxella bovoculi	vanU	3.555570006327478e-08				Moraxella bovoculi	vanU	-4.9645288729772636e-08
Moraxella bovoculi	vanW	3.512678027026556e-08				Moraxella bovoculi	vanW	-1.7538675340875074e-07
Moraxella bovoculi	vanX	-7.73975479026303e-09				Moraxella bovoculi	vanX	8.651270351029959e-08
Moraxella bovoculi	vanXY	5.834948108342492e-09				Moraxella bovoculi	vanXY	-2.3968135344773045e-08
Moraxella bovoculi	vanY	-3.0917214017386046e-08				Moraxella bovoculi	vanY	-3.262647143658368e-08
Moraxella bovoculi	vanZ	3.722545072063358e-08				Moraxella bovoculi	vanZ	-3.7884558536464396e-08
Moraxella bovoculi	viomycin phosphotransferase	5.231164738710799e-08				Moraxella bovoculi	viomycin phosphotransferase	-2.9011575020686896e-08
Moraxella catarrhalis	16S rRNA methyltransferase (A1408)	1.1787289482024524e-09				Moraxella catarrhalis	16S rRNA methyltransferase (A1408)	-2.3968793559796435e-09
Moraxella catarrhalis	16S rRNA methyltransferase (G1405)	1.3143199881918192e-08				Moraxella catarrhalis	16S rRNA methyltransferase (G1405)	1.2336388434682788e-08
Moraxella catarrhalis	16s rRNA with mutation conferring resistance to aminoglycoside antibiotics	-5.478345398021129e-10				Moraxella catarrhalis	16s rRNA with mutation conferring resistance to aminoglycoside antibiotics	-1.1992413753682563e-08
Moraxella catarrhalis	23S rRNA with mutation conferring resistance to macrolide antibiotics	1.809939179864442e-08				Moraxella catarrhalis	23S rRNA with mutation conferring resistance to macrolide antibiotics	1.5111976750706348e-08
Moraxella catarrhalis	23S rRNA with mutation conferring resistance to phenicol antibiotics	-7.737177503700623e-09				Moraxella catarrhalis	23S rRNA with mutation conferring resistance to phenicol antibiotics	-1.2693020099639311e-08
Moraxella catarrhalis	AAC(2')	-3.918407004267017e-09				Moraxella catarrhalis	AAC(2')	-7.63290143841913e-09
Moraxella catarrhalis	AAC(3)	2.6537130560182046e-08				Moraxella catarrhalis	AAC(3)	-4.264111009418818e-08
Moraxella catarrhalis	AAC(6')	-6.3774892140498664e-09				Moraxella catarrhalis	AAC(6')	6.499347319707762e-08
Moraxella catarrhalis	ABC-F ATP-binding cassette ribosomal protection protein	2.6964019253758245e-08				Moraxella catarrhalis	ABC-F ATP-binding cassette ribosomal protection protein	-5.44123290377092e-08
Moraxella catarrhalis	ACC beta-lactamase	-6.584975149432714e-09				Moraxella catarrhalis	ACC beta-lactamase	2.032982427903059e-08
Moraxella catarrhalis	ACI beta-lactamase	4.112380084568066e-09				Moraxella catarrhalis	ACI beta-lactamase	-6.654984598951026e-09
Moraxella catarrhalis	ACT beta-lactamase	2.4870704734250493e-09				Moraxella catarrhalis	ACT beta-lactamase	-3.8519670604969135e-09
Moraxella catarrhalis	ADC beta-lactamase without carbapenemase activity	-5.549771450792732e-09				Moraxella catarrhalis	ADC beta-lactamase without carbapenemase activity	8.341497683835926e-09
Moraxella catarrhalis	AER beta-lactamase	-2.213262706299705e-09				Moraxella catarrhalis	AER beta-lactamase	2.9832236066524188e-09
Moraxella catarrhalis	AIM beta-lactamase	-6.045766247407043e-09				Moraxella catarrhalis	AIM beta-lactamase	9.542324320748786e-09
Moraxella catarrhalis	ANT(2'')	-5.567911419342319e-09				Moraxella catarrhalis	ANT(2'')	5.3352748510394734e-09
Moraxella catarrhalis	ANT(3'')	1.9914811210192942e-08				Moraxella catarrhalis	ANT(3'')	-2.837621617437063e-08
Moraxella catarrhalis	ANT(4')	5.467909385431185e-09				Moraxella catarrhalis	ANT(4')	2.6523888584870427e-08
Moraxella catarrhalis	ANT(6)	1.7991027254184153e-08				Moraxella catarrhalis	ANT(6)	-1.2008139409325256e-08
Moraxella catarrhalis	ANT(9)	-1.4816023130722405e-09				Moraxella catarrhalis	ANT(9)	-6.553238224047934e-09
Moraxella catarrhalis	APH(2'')	-1.2041333338208894e-08				Moraxella catarrhalis	APH(2'')	-1.1717832426194e-08
Moraxella catarrhalis	APH(3'')	-2.774004637733853e-10				Moraxella catarrhalis	APH(3'')	-1.391252621720364e-08
Moraxella catarrhalis	APH(3')	3.278488925744692e-08				Moraxella catarrhalis	APH(3')	-1.7647159392163874e-08
Moraxella catarrhalis	APH(4)	-4.760607864787158e-09				Moraxella catarrhalis	APH(4)	-3.3397206506922707e-09
Moraxella catarrhalis	APH(6)	4.349212447929004e-09				Moraxella catarrhalis	APH(6)	1.6603107384626727e-08
Moraxella catarrhalis	APH(7'')	-2.471883429931073e-09				Moraxella catarrhalis	APH(7'')	2.569739755897746e-08
Moraxella catarrhalis	APH(9)	-5.717775463659883e-09				Moraxella catarrhalis	APH(9)	2.548495736220212e-09
Moraxella catarrhalis	ARL Beta-lactamase	-4.887290252882989e-09				Moraxella catarrhalis	ARL Beta-lactamase	-2.524767882007739e-10
Moraxella catarrhalis	ATP-binding cassette (ABC) antibiotic efflux pump	-1.0257631411781877e-08				Moraxella catarrhalis	ATP-binding cassette (ABC) antibiotic efflux pump	2.1075615608963437e-09
Moraxella catarrhalis	BAT Beta-lactamase	-1.62568787196708e-08				Moraxella catarrhalis	BAT Beta-lactamase	-3.364514322537318e-08
Moraxella catarrhalis	BCL Beta-lactamase	-3.5196247595266897e-09				Moraxella catarrhalis	BCL Beta-lactamase	-2.907035854757429e-08
Moraxella catarrhalis	BIC Beta-lactamase	8.715708016626103e-09				Moraxella catarrhalis	BIC Beta-lactamase	8.767011860745149e-09
Moraxella catarrhalis	BJP beta-lactamase	8.354033928977271e-09				Moraxella catarrhalis	BJP beta-lactamase	6.048374472505405e-08
Moraxella catarrhalis	BKC Beta-lactamase	-2.0680760204672005e-09				Moraxella catarrhalis	BKC Beta-lactamase	3.007858497858537e-10
Moraxella catarrhalis	BRO Beta-lactamase	2.2606382680755487e-09				Moraxella catarrhalis	BRO Beta-lactamase	2.517227557290513e-09
Moraxella catarrhalis	BUT beta-lactamase	-8.83417553986145e-10				Moraxella catarrhalis	BUT beta-lactamase	-5.732306930734025e-09
Moraxella catarrhalis	Bah amidohydrolase	-2.717353940360662e-09				Moraxella catarrhalis	Bah amidohydrolase	2.419247666171006e-10
Moraxella catarrhalis	Bc beta-lactamase	-2.549391338846149e-09				Moraxella catarrhalis	Bc beta-lactamase	-1.6231265905558663e-09
Moraxella catarrhalis	BlaA beta-lactamase	-1.393050578630829e-09				Moraxella catarrhalis	BlaA beta-lactamase	-3.709806923648859e-09
Moraxella catarrhalis	BlaB beta-lactamase	7.916308690925425e-09				Moraxella catarrhalis	BlaB beta-lactamase	-3.05512722901172e-09
Moraxella catarrhalis	Bleomycin resistant protein	-7.867143193492247e-10				Moraxella catarrhalis	Bleomycin resistant protein	-6.49643402144011e-09
Moraxella catarrhalis	CAM beta-lactamase	-9.099366096818498e-09				Moraxella catarrhalis	CAM beta-lactamase	-1.0816695288841385e-09
Moraxella catarrhalis	CARB beta-lactamase	8.235328075392519e-10				Moraxella catarrhalis	CARB beta-lactamase	-3.823192568074846e-09
Moraxella catarrhalis	CAU beta-lactamase	8.744470933686025e-10				Moraxella catarrhalis	CAU beta-lactamase	-3.934382681030304e-09
Moraxella catarrhalis	CBP beta-lactamase	1.1269397140077427e-08				Moraxella catarrhalis	CBP beta-lactamase	1.026113199920942e-09
Moraxella catarrhalis	CGA beta-lactamase	7.366062896663756e-09				Moraxella catarrhalis	CGA beta-lactamase	-4.798316246035548e-09
Moraxella catarrhalis	CIA beta-lactamase	-1.3409325888286208e-09				Moraxella catarrhalis	CIA beta-lactamase	-1.547139927768659e-09
Moraxella catarrhalis	CKO beta-lactamase	-1.460939666194491e-09				Moraxella catarrhalis	CKO beta-lactamase	-1.568032105123968e-10
Moraxella catarrhalis	CME beta-lactamase	-4.216335806443744e-09				Moraxella catarrhalis	CME beta-lactamase	-1.2760322855558328e-09
Moraxella catarrhalis	CMY beta-lactamase	-1.472805801780815e-09				Moraxella catarrhalis	CMY beta-lactamase	-6.317488196867348e-10
Moraxella catarrhalis	CTX-M beta-lactamase	-1.3665672596449044e-09				Moraxella catarrhalis	CTX-M beta-lactamase	8.837791526422123e-09
Moraxella catarrhalis	CblA beta-lactamase	-1.0476492739154982e-09				Moraxella catarrhalis	CblA beta-lactamase	-1.4328221121513437e-09
Moraxella catarrhalis	CcrA beta-lactamase	-3.243252638138991e-09				Moraxella catarrhalis	CcrA beta-lactamase	-5.554489761329181e-09
Moraxella catarrhalis	CepS beta-lactamase	-7.64449680899307e-09				Moraxella catarrhalis	CepS beta-lactamase	-2.0459157410279607e-08
Moraxella catarrhalis	Cfr 23S ribosomal RNA methyltransferase	5.322214213072703e-09				Moraxella catarrhalis	Cfr 23S ribosomal RNA methyltransferase	-1.509465994660277e-08
Moraxella catarrhalis	CfxA beta-lactamase	-4.813536737870881e-09				Moraxella catarrhalis	CfxA beta-lactamase	-1.2780307359111632e-08
Moraxella catarrhalis	CphA beta-lactamase	2.5618215358554665e-09				Moraxella catarrhalis	CphA beta-lactamase	-4.289216997492635e-09
Moraxella catarrhalis	DES beta-lactamase	2.6162282211644506e-08				Moraxella catarrhalis	DES beta-lactamase	3.223727848167321e-10
Moraxella catarrhalis	DHA beta-lactamase	2.850231751288136e-09				Moraxella catarrhalis	DHA beta-lactamase	-8.199434996361799e-09
Moraxella catarrhalis	DIM beta-lactamase	-2.8791200226984906e-09				Moraxella catarrhalis	DIM beta-lactamase	7.253547041220139e-09
Moraxella catarrhalis	EBR beta-lactamase	1.0142262475305168e-08				Moraxella catarrhalis	EBR beta-lactamase	-7.282248704345805e-09
Moraxella catarrhalis	ESP beta-lactamase	-2.800623509292809e-09				Moraxella catarrhalis	ESP beta-lactamase	2.7609191559451875e-08
Moraxella catarrhalis	EXO beta-lactamase	-9.867008192474487e-09				Moraxella catarrhalis	EXO beta-lactamase	-4.627094884565583e-10
Moraxella catarrhalis	Edeine acetyltransferase	-2.5622967420637615e-09				Moraxella catarrhalis	Edeine acetyltransferase	-3.4005563982255398e-09
Moraxella catarrhalis	Erm 23S ribosomal RNA methyltransferase	7.956764472277119e-10				Moraxella catarrhalis	Erm 23S ribosomal RNA methyltransferase	-3.062327961547808e-08
Moraxella catarrhalis	FAR beta-lactamase	-1.2744481714356236e-09				Moraxella catarrhalis	FAR beta-lactamase	1.8743005176150493e-08
Moraxella catarrhalis	FEZ beta-lactamase	5.8687748274359684e-08				Moraxella catarrhalis	FEZ beta-lactamase	3.3135409774409186e-09
Moraxella catarrhalis	FONA beta-lactamase	-4.285804966251398e-09				Moraxella catarrhalis	FONA beta-lactamase	-5.7767005552405436e-08
Moraxella catarrhalis	FOX beta-lactamase	-1.7389257187132065e-09				Moraxella catarrhalis	FOX beta-lactamase	-2.683114747873818e-08
Moraxella catarrhalis	FPH beta-lactamase	-9.541722678064626e-10				Moraxella catarrhalis	FPH beta-lactamase	6.756470916365846e-09
Moraxella catarrhalis	FRI beta-lactamase	2.3409185880847422e-09				Moraxella catarrhalis	FRI beta-lactamase	3.01222524238103e-10
Moraxella catarrhalis	FTU beta-lactamase	-1.6592125820757376e-09				Moraxella catarrhalis	FTU beta-lactamase	-4.033812357928892e-09
Moraxella catarrhalis	Fom phosphotransferase family	-2.8788012806747287e-09				Moraxella catarrhalis	Fom phosphotransferase family	-2.9629008635104214e-10
Moraxella catarrhalis	GES beta-lactamase	3.6813668337812443e-10				Moraxella catarrhalis	GES beta-lactamase	-3.272972954003991e-09
Moraxella catarrhalis	GOB beta-lactamase	6.6989710776852165e-09				Moraxella catarrhalis	GOB beta-lactamase	-7.561744022111618e-10
Moraxella catarrhalis	GPC beta-lactamase	-1.934692704770013e-09				Moraxella catarrhalis	GPC beta-lactamase	2.017069115324667e-09
Moraxella catarrhalis	General Bacterial Porin with reduced permeability to beta-lactams	-3.931095442063873e-09				Moraxella catarrhalis	General Bacterial Porin with reduced permeability to beta-lactams	8.53975415903943e-08
Moraxella catarrhalis	HERA beta-lactamase	6.147788627278719e-09				Moraxella catarrhalis	HERA beta-lactamase	2.7082990310019437e-08
Moraxella catarrhalis	HMB beta-lactamase	-5.223777913075162e-09				Moraxella catarrhalis	HMB beta-lactamase	2.0762694099059677e-09
Moraxella catarrhalis	IDC beta-lactamase	-1.673170913985142e-08				Moraxella catarrhalis	IDC beta-lactamase	-3.752603487269556e-09
Moraxella catarrhalis	IMI beta-lactamase	-3.0853004778943714e-09				Moraxella catarrhalis	IMI beta-lactamase	-2.856966600187242e-10
Moraxella catarrhalis	IMP beta-lactamase	1.0836029649797985e-09				Moraxella catarrhalis	IMP beta-lactamase	-1.9235758837411232e-08
Moraxella catarrhalis	IND beta-lactamase	1.136889006817564e-09				Moraxella catarrhalis	IND beta-lactamase	-1.2140407651493344e-08
Moraxella catarrhalis	Intrinsic peptide antibiotic resistant Lps	-6.254190011313156e-09				Moraxella catarrhalis	Intrinsic peptide antibiotic resistant Lps	1.1739970975936832e-08
Moraxella catarrhalis	JOHN beta-lactamase	-1.6149223945182854e-09				Moraxella catarrhalis	JOHN beta-lactamase	-8.458632386082652e-09
Moraxella catarrhalis	KHM beta-lactamase	7.208190716297277e-09				Moraxella catarrhalis	KHM beta-lactamase	-6.128003245163485e-09
Moraxella catarrhalis	KPC beta-lactamase	-1.1795626816646765e-09				Moraxella catarrhalis	KPC beta-lactamase	-1.361961570939852e-08
Moraxella catarrhalis	L1 family beta-lactamase	9.39223128492422e-09				Moraxella catarrhalis	L1 family beta-lactamase	3.4048054117763173e-10
Moraxella catarrhalis	LAP beta-lactamase	-1.570211780128823e-09				Moraxella catarrhalis	LAP beta-lactamase	-1.4101854499998303e-09
Moraxella catarrhalis	LCR beta-lactamase	5.5297875604081215e-09				Moraxella catarrhalis	LCR beta-lactamase	-1.2014397094581575e-09
Moraxella catarrhalis	LEN beta-lactamase	8.013795866921153e-10				Moraxella catarrhalis	LEN beta-lactamase	3.6185833659679503e-09
Moraxella catarrhalis	LMB beta-lactamase	1.943180567777499e-09				Moraxella catarrhalis	LMB beta-lactamase	-2.589934143091663e-08
Moraxella catarrhalis	Llm 23S ribosomal RNA methyltransferase	-1.1424410394253158e-08				Moraxella catarrhalis	Llm 23S ribosomal RNA methyltransferase	-1.45100369931697e-09
Moraxella catarrhalis	MCR phosphoethanolamine transferase	5.933505042907256e-09				Moraxella catarrhalis	MCR phosphoethanolamine transferase	-1.9539727628992638e-08
Moraxella catarrhalis	MIR beta-lactamase	-2.7348314431627734e-09				Moraxella catarrhalis	MIR beta-lactamase	8.529266960780372e-09
Moraxella catarrhalis	MOX beta-lactamase	3.042992037680703e-08				Moraxella catarrhalis	MOX beta-lactamase	3.992062667657933e-08
Moraxella catarrhalis	MSI beta-lactamase	-4.305934800328752e-09				Moraxella catarrhalis	MSI beta-lactamase	2.220386756485406e-09
Moraxella catarrhalis	MUS beta-lactamase	-2.70242537978744e-10				Moraxella catarrhalis	MUS beta-lactamase	2.2115923222448373e-09
Moraxella catarrhalis	NDM beta-lactamase	-4.328114039217107e-09				Moraxella catarrhalis	NDM beta-lactamase	-5.702498289411008e-09
Moraxella catarrhalis	NPS beta-lactamase	-5.888764236749723e-10				Moraxella catarrhalis	NPS beta-lactamase	6.617457037420627e-10
Moraxella catarrhalis	NmcA beta-lactamase	-2.96802821709866e-09				Moraxella catarrhalis	NmcA beta-lactamase	2.559955915041251e-09
Moraxella catarrhalis	OCH beta-lactamase	7.365632204617061e-09				Moraxella catarrhalis	OCH beta-lactamase	1.189465924606351e-08
Moraxella catarrhalis	OKP beta-lactamase	-5.369053136127905e-09				Moraxella catarrhalis	OKP beta-lactamase	-6.475730434782895e-09
Moraxella catarrhalis	OXA beta-lactamase	1.4001695328561778e-08				Moraxella catarrhalis	OXA beta-lactamase	-4.752058829704697e-08
Moraxella catarrhalis	Outer Membrane Porin (Opr)	1.6321395462872494e-08				Moraxella catarrhalis	Outer Membrane Porin (Opr)	-4.115328836166735e-10
Moraxella catarrhalis	PAC beta-lactamase	-3.6963671097692032e-09				Moraxella catarrhalis	PAC beta-lactamase	-4.550368568550185e-09
Moraxella catarrhalis	PDC beta-lactamase	-2.508294555220225e-09				Moraxella catarrhalis	PDC beta-lactamase	1.0109855971557098e-09
Moraxella catarrhalis	PER beta-lactamase	-2.6854980049073235e-09				Moraxella catarrhalis	PER beta-lactamase	3.96461260326167e-08
Moraxella catarrhalis	PNGM beta-lactamase	7.569844806259216e-09				Moraxella catarrhalis	PNGM beta-lactamase	3.491792361958598e-09
Moraxella catarrhalis	R39 beta-lactamase	6.671190761808664e-09				Moraxella catarrhalis	R39 beta-lactamase	-4.145931978447993e-08
Moraxella catarrhalis	RCP beta-lactamase	8.097566677541965e-09				Moraxella catarrhalis	RCP beta-lactamase	-1.042734737348995e-09
Moraxella catarrhalis	ROB beta-lactamase	-5.888947663991355e-09				Moraxella catarrhalis	ROB beta-lactamase	1.6091549713512833e-09
Moraxella catarrhalis	RSA beta-lactamase	4.119310396047407e-09				Moraxella catarrhalis	RSA beta-lactamase	-4.661578979535468e-09
Moraxella catarrhalis	RbpA bacterial RNA polymerase-binding protein	-2.9681187315932675e-09				Moraxella catarrhalis	RbpA bacterial RNA polymerase-binding protein	-8.132731040655902e-09
Moraxella catarrhalis	Rm3 family beta-lactamase	-2.8297879409069224e-09				Moraxella catarrhalis	Rm3 family beta-lactamase	-2.062897519215553e-09
Moraxella catarrhalis	SCO beta-lactamase	-2.7704950496840083e-09				Moraxella catarrhalis	SCO beta-lactamase	1.6527775490349013e-08
Moraxella catarrhalis	SFH beta-lactamase	-1.753735247995854e-09				Moraxella catarrhalis	SFH beta-lactamase	1.3695359718089816e-09
Moraxella catarrhalis	SHV beta-lactamase	2.3378593127735917e-09				Moraxella catarrhalis	SHV beta-lactamase	-4.593606786655884e-09
Moraxella catarrhalis	SHW beta-lactamase	5.329604059729339e-09				Moraxella catarrhalis	SHW beta-lactamase	2.1717596360894658e-07
Moraxella catarrhalis	SIM beta-lactamase	-6.331695339590682e-09				Moraxella catarrhalis	SIM beta-lactamase	-1.0507784346070862e-09
Moraxella catarrhalis	SMB beta-lactamase	-9.83703378891107e-09				Moraxella catarrhalis	SMB beta-lactamase	1.8776767406320773e-09
Moraxella catarrhalis	SME beta-lactamase	-2.4303239549986015e-09				Moraxella catarrhalis	SME beta-lactamase	1.1619564584909479e-08
Moraxella catarrhalis	SPM beta-lactamase	-3.0647961065374338e-09				Moraxella catarrhalis	SPM beta-lactamase	2.7628436517185908e-08
Moraxella catarrhalis	SRT beta-lactamase	-2.711880405407576e-09				Moraxella catarrhalis	SRT beta-lactamase	8.018753390889295e-09
Moraxella catarrhalis	Sed beta-lactamase	-5.03058323742579e-09				Moraxella catarrhalis	Sed beta-lactamase	1.807035571451876e-09
Moraxella catarrhalis	TEM beta-lactamase	-1.1405475102612909e-08				Moraxella catarrhalis	TEM beta-lactamase	-2.5583275315892242e-09
Moraxella catarrhalis	THIN-B beta-lactamase	-3.1842113897787394e-09				Moraxella catarrhalis	THIN-B beta-lactamase	-4.998487209019511e-09
Moraxella catarrhalis	TLA beta-lactamase	-1.2659219540671243e-09				Moraxella catarrhalis	TLA beta-lactamase	-1.922264394690665e-09
Moraxella catarrhalis	TMB beta-lactamase	-1.1426918891775342e-09				Moraxella catarrhalis	TMB beta-lactamase	-3.932716039123617e-09
Moraxella catarrhalis	TRU beta-lactamase	-2.7073966250235165e-09				Moraxella catarrhalis	TRU beta-lactamase	1.2194563748197827e-08
Moraxella catarrhalis	Target protecting FusB-type protein conferring resistance to Fusidic acid	4.051918794910219e-09				Moraxella catarrhalis	Target protecting FusB-type protein conferring resistance to Fusidic acid	-4.7851194924641435e-09
Moraxella catarrhalis	VEB beta-lactamase	-1.632012295017152e-09				Moraxella catarrhalis	VEB beta-lactamase	-3.0812905975308477e-09
Moraxella catarrhalis	VIM beta-lactamase	-3.0173641712256775e-09				Moraxella catarrhalis	VIM beta-lactamase	-2.2417299163444593e-09
Moraxella catarrhalis	VMB beta-lactamase	8.916540963422e-10				Moraxella catarrhalis	VMB beta-lactamase	-7.312497582692102e-09
Moraxella catarrhalis	YRC Beta-lactamase	7.443681276795484e-10				Moraxella catarrhalis	YRC Beta-lactamase	2.0670165669474508e-08
Moraxella catarrhalis	amp acetyltransferase	-3.074948218564808e-09				Moraxella catarrhalis	amp acetyltransferase	-8.756690237632133e-09
Moraxella catarrhalis	ampC-type beta-lactamase	-3.7952120972873456e-09				Moraxella catarrhalis	ampC-type beta-lactamase	2.143522568792334e-09
Moraxella catarrhalis	antibiotic-resistant isoleucyl-tRNA synthetase (ileS)	-7.810994021923943e-09				Moraxella catarrhalis	antibiotic-resistant isoleucyl-tRNA synthetase (ileS)	5.801341474189026e-09
Moraxella catarrhalis	antibiotic-resistant murA transferase	-3.7846381958227786e-09				Moraxella catarrhalis	antibiotic-resistant murA transferase	-6.137414328098203e-09
Moraxella catarrhalis	blaF family beta-lactamase	-3.2389401178467067e-09				Moraxella catarrhalis	blaF family beta-lactamase	3.5247646208318174e-09
Moraxella catarrhalis	blaS	-3.952900295929744e-09				Moraxella catarrhalis	blaS	-1.4712357655496078e-08
Moraxella catarrhalis	blaZ beta-lactamase	-4.6495308146025225e-09				Moraxella catarrhalis	blaZ beta-lactamase	9.516778938369715e-09
Moraxella catarrhalis	cepA beta-lactamase	-1.4898701200020544e-09				Moraxella catarrhalis	cepA beta-lactamase	-5.569237668945237e-09
Moraxella catarrhalis	chloramphenicol acetyltransferase (CAT)	5.316715394795967e-09				Moraxella catarrhalis	chloramphenicol acetyltransferase (CAT)	1.8260272165662416e-08
Moraxella catarrhalis	chloramphenicol phosphotransferase	-5.312508477684471e-09				Moraxella catarrhalis	chloramphenicol phosphotransferase	-2.5039284344061472e-08
Moraxella catarrhalis	ciprofloxacin phosphotransferase	-3.38629912803444e-09				Moraxella catarrhalis	ciprofloxacin phosphotransferase	1.3380569815891498e-09
Moraxella catarrhalis	class A Bacillus anthracis Bla beta-lactamase	7.157384749004263e-09				Moraxella catarrhalis	class A Bacillus anthracis Bla beta-lactamase	-2.9316143176392922e-08
Moraxella catarrhalis	class A LRA beta-lactamase	-6.758752958954794e-08				Moraxella catarrhalis	class A LRA beta-lactamase	3.1780612526413962e-09
Moraxella catarrhalis	class C LRA beta-lactamase	3.506113077268417e-09				Moraxella catarrhalis	class C LRA beta-lactamase	5.7748205825874696e-09
Moraxella catarrhalis	class D LRA beta-lactamase	2.887159865595472e-09				Moraxella catarrhalis	class D LRA beta-lactamase	-4.798307431475623e-09
Moraxella catarrhalis	cpa acetyltransferase	-5.794682341623534e-10				Moraxella catarrhalis	cpa acetyltransferase	-3.852379550521316e-09
Moraxella catarrhalis	defensin resistant mprF	1.108104341662477e-08				Moraxella catarrhalis	defensin resistant mprF	-4.915143645723184e-10
Moraxella catarrhalis	elfamycin resistant EF-Tu	2.1527569219831517e-09				Moraxella catarrhalis	elfamycin resistant EF-Tu	-6.685179141185769e-09
Moraxella catarrhalis	fluoroquinolone resistant parC	-8.883471876749947e-09				Moraxella catarrhalis	fluoroquinolone resistant parC	-1.2575849370026567e-08
Moraxella catarrhalis	fosC phosphotransferase family	4.350881738615249e-09				Moraxella catarrhalis	fosC phosphotransferase family	1.8337204934100676e-09
Moraxella catarrhalis	fosfomycin thiol transferase	-7.720746229731807e-08				Moraxella catarrhalis	fosfomycin thiol transferase	-2.440498951370046e-08
Moraxella catarrhalis	fusidic acid inactivation enzyme	-1.2495824196936693e-09				Moraxella catarrhalis	fusidic acid inactivation enzyme	1.91588843933584e-09
Moraxella catarrhalis	gimA family macrolide glycosyltransferase	5.901220958662577e-09				Moraxella catarrhalis	gimA family macrolide glycosyltransferase	-1.824141525531395e-09
Moraxella catarrhalis	glycopeptide resistance gene cluster	1.5346731988456217e-08				Moraxella catarrhalis	glycopeptide resistance gene cluster	3.927795089564831e-09
Moraxella catarrhalis	intrinsic colistin resistant phosphoethanolamine transferase	1.7532899395052298e-09				Moraxella catarrhalis	intrinsic colistin resistant phosphoethanolamine transferase	-7.51708988484547e-08
Moraxella catarrhalis	kdpDE	3.071552890873237e-08				Moraxella catarrhalis	kdpDE	2.97160931486692e-09
Moraxella catarrhalis	lincosamide nucleotidyltransferase (LNU)	5.816569026352264e-09				Moraxella catarrhalis	lincosamide nucleotidyltransferase (LNU)	1.360469933326442e-09
Moraxella catarrhalis	lipid A acyltransferase	-8.001047520801114e-09				Moraxella catarrhalis	lipid A acyltransferase	-4.132030218787228e-08
Moraxella catarrhalis	lipid A phosphatase	3.285087070288774e-08				Moraxella catarrhalis	lipid A phosphatase	-6.228105827939023e-10
Moraxella catarrhalis	macrolide esterase	-6.234764659874908e-09				Moraxella catarrhalis	macrolide esterase	-2.6321010041149654e-09
Moraxella catarrhalis	macrolide phosphotransferase (MPH)	7.689520415364368e-09				Moraxella catarrhalis	macrolide phosphotransferase (MPH)	4.427825858547618e-08
Moraxella catarrhalis	major facilitator superfamily (MFS) antibiotic efflux pump	1.0672819694668486e-08				Moraxella catarrhalis	major facilitator superfamily (MFS) antibiotic efflux pump	-3.567965456778882e-08
Moraxella catarrhalis	methicillin resistant PBP2	-9.039338859897627e-09				Moraxella catarrhalis	methicillin resistant PBP2	-6.530091241972713e-08
Moraxella catarrhalis	mgt macrolide glycotransferase	-2.4007693926864396e-09				Moraxella catarrhalis	mgt macrolide glycotransferase	-2.9876132552693018e-09
Moraxella catarrhalis	multidrug and toxic compound extrusion (MATE) transporter	1.5730859544124928e-08				Moraxella catarrhalis	multidrug and toxic compound extrusion (MATE) transporter	-4.812250179039787e-08
Moraxella catarrhalis	non-erm 23S ribosomal RNA methyltransferase (A1067)	3.900362354826869e-09				Moraxella catarrhalis	non-erm 23S ribosomal RNA methyltransferase (A1067)	-1.6373214315407016e-10
Moraxella catarrhalis	non-erm 23S ribosomal RNA methyltransferase (G748)	-7.531732056436457e-10				Moraxella catarrhalis	non-erm 23S ribosomal RNA methyltransferase (G748)	5.9379346348506245e-09
Moraxella catarrhalis	ole glycosyltransferase	-1.334660534433548e-08				Moraxella catarrhalis	ole glycosyltransferase	-1.1803787750669529e-08
Moraxella catarrhalis	pmr phosphoethanolamine transferase	-3.2500367681331853e-09				Moraxella catarrhalis	pmr phosphoethanolamine transferase	4.812954519438497e-09
Moraxella catarrhalis	quinolone resistance protein (qnr)	2.4364455322936477e-09				Moraxella catarrhalis	quinolone resistance protein (qnr)	6.115479503149534e-09
Moraxella catarrhalis	resistance-nodulation-cell division (RND) antibiotic efflux pump	-9.112272644700523e-09				Moraxella catarrhalis	resistance-nodulation-cell division (RND) antibiotic efflux pump	-1.7757895080569253e-09
Moraxella catarrhalis	rifampin ADP-ribosyltransferase (Arr)	-1.6260756059121567e-09				Moraxella catarrhalis	rifampin ADP-ribosyltransferase (Arr)	-8.304278873429692e-08
Moraxella catarrhalis	rifampin glycosyltransferase	1.5770582134509678e-09				Moraxella catarrhalis	rifampin glycosyltransferase	-1.207697141968789e-07
Moraxella catarrhalis	rifampin monooxygenase	-2.2488966925266342e-09				Moraxella catarrhalis	rifampin monooxygenase	-6.0925101731614415e-09
Moraxella catarrhalis	rifampin phosphotransferase	2.810782900509687e-09				Moraxella catarrhalis	rifampin phosphotransferase	1.2671337564296346e-07
Moraxella catarrhalis	rifamycin-resistant beta-subunit of RNA polymerase (rpoB)	4.046188096868925e-09				Moraxella catarrhalis	rifamycin-resistant beta-subunit of RNA polymerase (rpoB)	-1.497387714374656e-09
Moraxella catarrhalis	small multidrug resistance (SMR) antibiotic efflux pump	-2.736762628582673e-09				Moraxella catarrhalis	small multidrug resistance (SMR) antibiotic efflux pump	-3.5851232000539507e-09
Moraxella catarrhalis	streptogramin vat acetyltransferase	-2.468490728892709e-09				Moraxella catarrhalis	streptogramin vat acetyltransferase	8.75570612651958e-10
Moraxella catarrhalis	streptogramin vgb lyase	8.829156755113099e-10				Moraxella catarrhalis	streptogramin vgb lyase	2.3753838462287885e-08
Moraxella catarrhalis	streptothricin acetyltransferase (SAT)	1.2845611486314998e-08				Moraxella catarrhalis	streptothricin acetyltransferase (SAT)	-8.156129677174438e-09
Moraxella catarrhalis	subclass B1 PEDO beta-lactamase	5.927267180898173e-09				Moraxella catarrhalis	subclass B1 PEDO beta-lactamase	-2.232406045379382e-08
Moraxella catarrhalis	subclass B1 Vibrio cholerae varG beta-lactamase	2.566981183315487e-09				Moraxella catarrhalis	subclass B1 Vibrio cholerae varG beta-lactamase	-1.1484923946445488e-07
Moraxella catarrhalis	subclass B3 LRA beta-lactamase	-2.9184218629281176e-09				Moraxella catarrhalis	subclass B3 LRA beta-lactamase	2.5706319235660985e-08
Moraxella catarrhalis	subclass B3 PEDO beta-lactamase	5.530251930226993e-10				Moraxella catarrhalis	subclass B3 PEDO beta-lactamase	2.1241536026259694e-07
Moraxella catarrhalis	sulfonamide resistant sul	8.8775534220998e-11				Moraxella catarrhalis	sulfonamide resistant sul	4.649281567285863e-09
Moraxella catarrhalis	tetracycline inactivation enzyme	-8.18507430987336e-10				Moraxella catarrhalis	tetracycline inactivation enzyme	-2.0203446570861526e-08
Moraxella catarrhalis	tetracycline-resistant ribosomal protection protein	2.9964731804801376e-09				Moraxella catarrhalis	tetracycline-resistant ribosomal protection protein	-2.8590202979034917e-08
Moraxella catarrhalis	trimethoprim resistant dihydrofolate reductase dfr	8.868947508004085e-09				Moraxella catarrhalis	trimethoprim resistant dihydrofolate reductase dfr	-2.9779614591467383e-08
Moraxella catarrhalis	tunicamycin resistance protein	2.4753417294831818e-08				Moraxella catarrhalis	tunicamycin resistance protein	-2.709236175608391e-09
Moraxella catarrhalis	undecaprenyl pyrophosphate related proteins	1.8142647614014123e-08				Moraxella catarrhalis	undecaprenyl pyrophosphate related proteins	1.1646251832166883e-08
Moraxella catarrhalis	van ligase	-3.5407920172518202e-09				Moraxella catarrhalis	van ligase	-5.586392077548871e-09
Moraxella catarrhalis	vanH	7.314169062362433e-10				Moraxella catarrhalis	vanH	9.381181462291244e-09
Moraxella catarrhalis	vanJ membrane protein	1.7434708750435933e-08				Moraxella catarrhalis	vanJ membrane protein	3.004870163644673e-07
Moraxella catarrhalis	vanK	5.534627003935677e-09				Moraxella catarrhalis	vanK	1.4863092466711036e-09
Moraxella catarrhalis	vanR	8.605224567381936e-09				Moraxella catarrhalis	vanR	-1.123232947407404e-08
Moraxella catarrhalis	vanS	-1.3788571745660758e-10				Moraxella catarrhalis	vanS	-1.9180360977363418e-08
Moraxella catarrhalis	vanT	5.323026688558396e-09				Moraxella catarrhalis	vanT	-1.0195733145098893e-08
Moraxella catarrhalis	vanU	1.0755767627627014e-08				Moraxella catarrhalis	vanU	-1.6113214972876787e-08
Moraxella catarrhalis	vanW	5.212035486195531e-10				Moraxella catarrhalis	vanW	-1.7041833452193248e-08
Moraxella catarrhalis	vanX	2.56816866136492e-09				Moraxella catarrhalis	vanX	8.840509154196464e-09
Moraxella catarrhalis	vanXY	-5.423057675946043e-09				Moraxella catarrhalis	vanXY	-1.7501062217001952e-08
Moraxella catarrhalis	vanY	2.9842406978029784e-09				Moraxella catarrhalis	vanY	-1.3015705992135586e-08
Moraxella catarrhalis	vanZ	-4.525088360782393e-09				Moraxella catarrhalis	vanZ	-1.33505117042895e-08
Moraxella catarrhalis	viomycin phosphotransferase	-1.744117607620456e-09				Moraxella catarrhalis	viomycin phosphotransferase	9.86218421873986e-09
Moraxella osloensis	16S rRNA methyltransferase (A1408)	1.2828708487142147e-08				Moraxella osloensis	16S rRNA methyltransferase (A1408)	6.20785252748507e-09
Moraxella osloensis	16S rRNA methyltransferase (G1405)	-2.6096574222608714e-08				Moraxella osloensis	16S rRNA methyltransferase (G1405)	-2.1969633743284336e-09
Moraxella osloensis	16s rRNA with mutation conferring resistance to aminoglycoside antibiotics	1.9821618802489204e-09				Moraxella osloensis	16s rRNA with mutation conferring resistance to aminoglycoside antibiotics	-7.144043191247093e-09
Moraxella osloensis	23S rRNA with mutation conferring resistance to macrolide antibiotics	-3.395184349260945e-09				Moraxella osloensis	23S rRNA with mutation conferring resistance to macrolide antibiotics	1.920274817305465e-08
Moraxella osloensis	23S rRNA with mutation conferring resistance to phenicol antibiotics	-9.050932536786928e-08				Moraxella osloensis	23S rRNA with mutation conferring resistance to phenicol antibiotics	-1.4843977644931569e-08
Moraxella osloensis	AAC(2')	-8.266438066269254e-08				Moraxella osloensis	AAC(2')	-1.3190753788358e-08
Moraxella osloensis	AAC(3)	5.673730712660988e-08				Moraxella osloensis	AAC(3)	-2.8038131953382938e-08
Moraxella osloensis	AAC(6')	-1.5229348172971412e-07				Moraxella osloensis	AAC(6')	7.314925194934181e-08
Moraxella osloensis	ABC-F ATP-binding cassette ribosomal protection protein	2.8317737156743533e-07				Moraxella osloensis	ABC-F ATP-binding cassette ribosomal protection protein	-6.540318009741706e-08
Moraxella osloensis	ACC beta-lactamase	-2.260627345289381e-07				Moraxella osloensis	ACC beta-lactamase	4.76299444414498e-08
Moraxella osloensis	ACI beta-lactamase	7.490714917365913e-08				Moraxella osloensis	ACI beta-lactamase	-5.509859253546082e-09
Moraxella osloensis	ACT beta-lactamase	-6.397509667671414e-08				Moraxella osloensis	ACT beta-lactamase	1.9478444477258528e-10
Moraxella osloensis	ADC beta-lactamase without carbapenemase activity	3.4147215964259652e-09				Moraxella osloensis	ADC beta-lactamase without carbapenemase activity	2.8565775946378717e-09
Moraxella osloensis	AER beta-lactamase	-1.2899173511696307e-08				Moraxella osloensis	AER beta-lactamase	-1.7526598109474897e-09
Moraxella osloensis	AIM beta-lactamase	2.374701971511003e-09				Moraxella osloensis	AIM beta-lactamase	8.635152267208224e-09
Moraxella osloensis	ANT(2'')	-2.1278905370181877e-08				Moraxella osloensis	ANT(2'')	1.314023759072525e-09
Moraxella osloensis	ANT(3'')	9.617188054805132e-08				Moraxella osloensis	ANT(3'')	-2.812938705345623e-08
Moraxella osloensis	ANT(4')	-1.2020558356316733e-07				Moraxella osloensis	ANT(4')	4.129397028069663e-09
Moraxella osloensis	ANT(6)	1.4209349433557277e-07				Moraxella osloensis	ANT(6)	-5.19970879431585e-09
Moraxella osloensis	ANT(9)	-2.972144029541827e-07				Moraxella osloensis	ANT(9)	-1.4424844425947226e-10
Moraxella osloensis	APH(2'')	2.674304321982228e-08				Moraxella osloensis	APH(2'')	-4.838649575386978e-09
Moraxella osloensis	APH(3'')	-2.1976756531451937e-08				Moraxella osloensis	APH(3'')	-5.923148960551877e-09
Moraxella osloensis	APH(3')	1.144016682764673e-07				Moraxella osloensis	APH(3')	-9.66994733570687e-09
Moraxella osloensis	APH(4)	-1.519576144063403e-07				Moraxella osloensis	APH(4)	-7.595087250740174e-09
Moraxella osloensis	APH(6)	3.9157254362208526e-08				Moraxella osloensis	APH(6)	2.924296177452619e-08
Moraxella osloensis	APH(7'')	-1.0664319361375353e-07				Moraxella osloensis	APH(7'')	1.6822785774038413e-08
Moraxella osloensis	APH(9)	-6.415902677405719e-10				Moraxella osloensis	APH(9)	7.509629501637924e-09
Moraxella osloensis	ARL Beta-lactamase	-4.149424028133469e-08				Moraxella osloensis	ARL Beta-lactamase	2.2638787122164723e-09
Moraxella osloensis	ATP-binding cassette (ABC) antibiotic efflux pump	-1.3544653244171924e-07				Moraxella osloensis	ATP-binding cassette (ABC) antibiotic efflux pump	3.0726299854107798e-09
Moraxella osloensis	BAT Beta-lactamase	2.2277831846748998e-07				Moraxella osloensis	BAT Beta-lactamase	-4.5441778277992117e-08
Moraxella osloensis	BCL Beta-lactamase	1.733456780995971e-08				Moraxella osloensis	BCL Beta-lactamase	-3.6834905068109924e-08
Moraxella osloensis	BIC Beta-lactamase	-2.955786026733798e-08				Moraxella osloensis	BIC Beta-lactamase	2.261304753422387e-08
Moraxella osloensis	BJP beta-lactamase	-2.5875247760726763e-08				Moraxella osloensis	BJP beta-lactamase	8.252732829436554e-08
Moraxella osloensis	BKC Beta-lactamase	9.63457284536345e-09				Moraxella osloensis	BKC Beta-lactamase	1.4134810333971112e-09
Moraxella osloensis	BRO Beta-lactamase	-2.6783997151062393e-08				Moraxella osloensis	BRO Beta-lactamase	3.0383178328874257e-09
Moraxella osloensis	BUT beta-lactamase	-8.49201565422364e-09				Moraxella osloensis	BUT beta-lactamase	8.56458385977139e-10
Moraxella osloensis	Bah amidohydrolase	3.213626928155235e-08				Moraxella osloensis	Bah amidohydrolase	5.10330075600748e-09
Moraxella osloensis	Bc beta-lactamase	-3.015753022091513e-08				Moraxella osloensis	Bc beta-lactamase	4.851489065466189e-09
Moraxella osloensis	BlaA beta-lactamase	-1.2568518561794705e-08				Moraxella osloensis	BlaA beta-lactamase	-2.881043035579735e-09
Moraxella osloensis	BlaB beta-lactamase	-2.5974077018803438e-09				Moraxella osloensis	BlaB beta-lactamase	-2.7619929792923573e-09
Moraxella osloensis	Bleomycin resistant protein	-4.844731765293444e-09				Moraxella osloensis	Bleomycin resistant protein	-5.747265253491735e-09
Moraxella osloensis	CAM beta-lactamase	-4.15106907912779e-08				Moraxella osloensis	CAM beta-lactamase	-1.2197673037739631e-09
Moraxella osloensis	CARB beta-lactamase	-6.398337319649631e-09				Moraxella osloensis	CARB beta-lactamase	-2.332839124056253e-09
Moraxella osloensis	CAU beta-lactamase	5.344333001032212e-09				Moraxella osloensis	CAU beta-lactamase	-1.6199972344707097e-10
Moraxella osloensis	CBP beta-lactamase	-2.44335078122623e-09				Moraxella osloensis	CBP beta-lactamase	2.7523431112392535e-09
Moraxella osloensis	CGA beta-lactamase	-1.7769499047921616e-08				Moraxella osloensis	CGA beta-lactamase	-6.599492400627999e-09
Moraxella osloensis	CIA beta-lactamase	-1.835019915291431e-08				Moraxella osloensis	CIA beta-lactamase	-2.317504996604616e-09
Moraxella osloensis	CKO beta-lactamase	-7.838166367878471e-09				Moraxella osloensis	CKO beta-lactamase	1.9232161816592026e-09
Moraxella osloensis	CME beta-lactamase	-2.2510607364771863e-08				Moraxella osloensis	CME beta-lactamase	5.170981077735562e-09
Moraxella osloensis	CMY beta-lactamase	-9.22988599278436e-09				Moraxella osloensis	CMY beta-lactamase	-1.6426979197346625e-09
Moraxella osloensis	CTX-M beta-lactamase	-2.985929023876445e-08				Moraxella osloensis	CTX-M beta-lactamase	2.076413119471455e-08
Moraxella osloensis	CblA beta-lactamase	-6.739421140993326e-09				Moraxella osloensis	CblA beta-lactamase	-1.7116494069620672e-09
Moraxella osloensis	CcrA beta-lactamase	7.903532025458899e-08				Moraxella osloensis	CcrA beta-lactamase	1.1733242494454794e-09
Moraxella osloensis	CepS beta-lactamase	2.6092549646838758e-08				Moraxella osloensis	CepS beta-lactamase	-2.2400599183434336e-08
Moraxella osloensis	Cfr 23S ribosomal RNA methyltransferase	-3.214366306389595e-08				Moraxella osloensis	Cfr 23S ribosomal RNA methyltransferase	-8.800590419174148e-09
Moraxella osloensis	CfxA beta-lactamase	-8.160362587814196e-08				Moraxella osloensis	CfxA beta-lactamase	-1.047893653385102e-08
Moraxella osloensis	CphA beta-lactamase	4.2651571633075895e-10				Moraxella osloensis	CphA beta-lactamase	-5.1666204920654995e-11
Moraxella osloensis	DES beta-lactamase	1.580808261250755e-08				Moraxella osloensis	DES beta-lactamase	-1.0490662976573307e-09
Moraxella osloensis	DHA beta-lactamase	7.222436279492118e-08				Moraxella osloensis	DHA beta-lactamase	-3.160949023239616e-09
Moraxella osloensis	DIM beta-lactamase	1.182663042655417e-08				Moraxella osloensis	DIM beta-lactamase	-6.9514846668910326e-09
Moraxella osloensis	EBR beta-lactamase	-2.5196146159147065e-08				Moraxella osloensis	EBR beta-lactamase	-8.517501041123294e-09
Moraxella osloensis	ESP beta-lactamase	-1.8528406191534358e-08				Moraxella osloensis	ESP beta-lactamase	1.3496119650226467e-08
Moraxella osloensis	EXO beta-lactamase	-4.4238030898929496e-07				Moraxella osloensis	EXO beta-lactamase	2.075057419127355e-10
Moraxella osloensis	Edeine acetyltransferase	-9.80085928100427e-09				Moraxella osloensis	Edeine acetyltransferase	-3.876325913320692e-09
Moraxella osloensis	Erm 23S ribosomal RNA methyltransferase	1.58911423573388e-07				Moraxella osloensis	Erm 23S ribosomal RNA methyltransferase	-3.021772785988319e-09
Moraxella osloensis	FAR beta-lactamase	2.3563672630457283e-08				Moraxella osloensis	FAR beta-lactamase	1.9452913115842477e-08
Moraxella osloensis	FEZ beta-lactamase	1.5938248697135097e-07				Moraxella osloensis	FEZ beta-lactamase	6.462885604350089e-09
Moraxella osloensis	FONA beta-lactamase	-2.204268606629265e-08				Moraxella osloensis	FONA beta-lactamase	-6.209510585844705e-08
Moraxella osloensis	FOX beta-lactamase	-2.846161587232579e-09				Moraxella osloensis	FOX beta-lactamase	-4.826139057788584e-08
Moraxella osloensis	FPH beta-lactamase	4.652118833959004e-09				Moraxella osloensis	FPH beta-lactamase	7.54831075010798e-09
Moraxella osloensis	FRI beta-lactamase	1.9637917596944415e-08				Moraxella osloensis	FRI beta-lactamase	5.211039787415207e-09
Moraxella osloensis	FTU beta-lactamase	-7.642407576013141e-09				Moraxella osloensis	FTU beta-lactamase	-4.627299217490651e-09
Moraxella osloensis	Fom phosphotransferase family	-2.1822615242002176e-08				Moraxella osloensis	Fom phosphotransferase family	4.090402899870583e-09
Moraxella osloensis	GES beta-lactamase	3.5938609616366155e-08				Moraxella osloensis	GES beta-lactamase	3.0451065721774685e-10
Moraxella osloensis	GOB beta-lactamase	4.574121212464066e-09				Moraxella osloensis	GOB beta-lactamase	4.116851780418219e-09
Moraxella osloensis	GPC beta-lactamase	1.0184643110333254e-09				Moraxella osloensis	GPC beta-lactamase	-6.693773075737042e-09
Moraxella osloensis	General Bacterial Porin with reduced permeability to beta-lactams	-2.0651894341258505e-08				Moraxella osloensis	General Bacterial Porin with reduced permeability to beta-lactams	9.664243555024012e-08
Moraxella osloensis	HERA beta-lactamase	1.9728973958645965e-08				Moraxella osloensis	HERA beta-lactamase	5.756591035571762e-09
Moraxella osloensis	HMB beta-lactamase	-2.8126785208373823e-08				Moraxella osloensis	HMB beta-lactamase	9.579853852847808e-10
Moraxella osloensis	IDC beta-lactamase	2.5619084098077583e-09				Moraxella osloensis	IDC beta-lactamase	-5.0846257331292175e-09
Moraxella osloensis	IMI beta-lactamase	-5.867076281800518e-09				Moraxella osloensis	IMI beta-lactamase	-4.4755564841753634e-10
Moraxella osloensis	IMP beta-lactamase	6.55016218179727e-09				Moraxella osloensis	IMP beta-lactamase	-1.4326070879599062e-08
Moraxella osloensis	IND beta-lactamase	4.455099190792074e-08				Moraxella osloensis	IND beta-lactamase	-2.524921187684493e-09
Moraxella osloensis	Intrinsic peptide antibiotic resistant Lps	-3.3891221707325234e-09				Moraxella osloensis	Intrinsic peptide antibiotic resistant Lps	7.400489208012458e-09
Moraxella osloensis	JOHN beta-lactamase	-1.5933090556170658e-09				Moraxella osloensis	JOHN beta-lactamase	-4.6768822185417174e-09
Moraxella osloensis	KHM beta-lactamase	-1.307772888668664e-07				Moraxella osloensis	KHM beta-lactamase	-2.92767930355356e-09
Moraxella osloensis	KPC beta-lactamase	-2.0090158570557294e-08				Moraxella osloensis	KPC beta-lactamase	-1.0156943185452396e-08
Moraxella osloensis	L1 family beta-lactamase	-1.2881904629748858e-08				Moraxella osloensis	L1 family beta-lactamase	-2.616310641877161e-09
Moraxella osloensis	LAP beta-lactamase	-9.42717584495369e-09				Moraxella osloensis	LAP beta-lactamase	-2.612260633558771e-09
Moraxella osloensis	LCR beta-lactamase	-2.1138406550611555e-08				Moraxella osloensis	LCR beta-lactamase	9.89297362458176e-10
Moraxella osloensis	LEN beta-lactamase	-2.0672205432573573e-08				Moraxella osloensis	LEN beta-lactamase	1.7638049236617311e-09
Moraxella osloensis	LMB beta-lactamase	2.1749987723405523e-08				Moraxella osloensis	LMB beta-lactamase	-3.580146705838165e-09
Moraxella osloensis	Llm 23S ribosomal RNA methyltransferase	-2.5733901189424425e-07				Moraxella osloensis	Llm 23S ribosomal RNA methyltransferase	-3.0609474981777764e-09
Moraxella osloensis	MCR phosphoethanolamine transferase	1.9048100639721e-08				Moraxella osloensis	MCR phosphoethanolamine transferase	-2.0407657954740237e-08
Moraxella osloensis	MIR beta-lactamase	1.3631877191049163e-08				Moraxella osloensis	MIR beta-lactamase	2.2761831207260546e-09
Moraxella osloensis	MOX beta-lactamase	2.656548467842788e-07				Moraxella osloensis	MOX beta-lactamase	2.0223686997674308e-08
Moraxella osloensis	MSI beta-lactamase	-1.8111163656362625e-09				Moraxella osloensis	MSI beta-lactamase	3.927064929521825e-09
Moraxella osloensis	MUS beta-lactamase	7.303714340303573e-08				Moraxella osloensis	MUS beta-lactamase	9.325023388669662e-11
Moraxella osloensis	NDM beta-lactamase	-1.659828138898111e-08				Moraxella osloensis	NDM beta-lactamase	-1.3790379140298955e-08
Moraxella osloensis	NPS beta-lactamase	1.9108396502057784e-09				Moraxella osloensis	NPS beta-lactamase	-5.844244331487836e-11
Moraxella osloensis	NmcA beta-lactamase	4.370440036432888e-09				Moraxella osloensis	NmcA beta-lactamase	-2.2476524178572844e-09
Moraxella osloensis	OCH beta-lactamase	4.4626442245614e-08				Moraxella osloensis	OCH beta-lactamase	-7.516525144210289e-09
Moraxella osloensis	OKP beta-lactamase	-1.9973255314621473e-08				Moraxella osloensis	OKP beta-lactamase	-4.2202904286221935e-09
Moraxella osloensis	OXA beta-lactamase	2.1652007528931738e-07				Moraxella osloensis	OXA beta-lactamase	-4.8926849215899454e-08
Moraxella osloensis	Outer Membrane Porin (Opr)	1.1063283622187068e-07				Moraxella osloensis	Outer Membrane Porin (Opr)	-3.242027476540843e-09
Moraxella osloensis	PAC beta-lactamase	-1.033151399086013e-08				Moraxella osloensis	PAC beta-lactamase	2.0095033013356423e-09
Moraxella osloensis	PDC beta-lactamase	-9.454093270731278e-09				Moraxella osloensis	PDC beta-lactamase	4.211835459277108e-09
Moraxella osloensis	PER beta-lactamase	-1.300039549059287e-08				Moraxella osloensis	PER beta-lactamase	3.565190261255572e-08
Moraxella osloensis	PNGM beta-lactamase	8.384814855425939e-08				Moraxella osloensis	PNGM beta-lactamase	-8.970699200536807e-10
Moraxella osloensis	R39 beta-lactamase	2.319532483997283e-08				Moraxella osloensis	R39 beta-lactamase	-5.9178570714176635e-08
Moraxella osloensis	RCP beta-lactamase	-6.627855027970775e-09				Moraxella osloensis	RCP beta-lactamase	-2.957345682879712e-09
Moraxella osloensis	ROB beta-lactamase	-1.3526218086228232e-08				Moraxella osloensis	ROB beta-lactamase	-4.134455236040214e-09
Moraxella osloensis	RSA beta-lactamase	4.461105810665112e-08				Moraxella osloensis	RSA beta-lactamase	-9.674374555200727e-10
Moraxella osloensis	RbpA bacterial RNA polymerase-binding protein	-1.524361398053806e-08				Moraxella osloensis	RbpA bacterial RNA polymerase-binding protein	-2.7710583294731943e-09
Moraxella osloensis	Rm3 family beta-lactamase	-5.887044535353149e-09				Moraxella osloensis	Rm3 family beta-lactamase	-6.199320720499896e-09
Moraxella osloensis	SCO beta-lactamase	1.897871617855156e-08				Moraxella osloensis	SCO beta-lactamase	1.3279471268936928e-08
Moraxella osloensis	SFH beta-lactamase	-1.4109943299736573e-08				Moraxella osloensis	SFH beta-lactamase	2.4032422218252104e-09
Moraxella osloensis	SHV beta-lactamase	4.903658329042029e-08				Moraxella osloensis	SHV beta-lactamase	-3.908052030617055e-09
Moraxella osloensis	SHW beta-lactamase	-2.3054115970793817e-08				Moraxella osloensis	SHW beta-lactamase	1.9795425935670507e-07
Moraxella osloensis	SIM beta-lactamase	-2.859262291365444e-08				Moraxella osloensis	SIM beta-lactamase	-3.4481753535824586e-09
Moraxella osloensis	SMB beta-lactamase	-7.092378200005237e-08				Moraxella osloensis	SMB beta-lactamase	1.4584274363884255e-09
Moraxella osloensis	SME beta-lactamase	-1.9555626637939838e-10				Moraxella osloensis	SME beta-lactamase	-6.81299416293793e-10
Moraxella osloensis	SPM beta-lactamase	1.4665889747046356e-08				Moraxella osloensis	SPM beta-lactamase	1.3705675016469844e-08
Moraxella osloensis	SRT beta-lactamase	-1.455204575247919e-08				Moraxella osloensis	SRT beta-lactamase	3.7885253726259095e-09
Moraxella osloensis	Sed beta-lactamase	-1.160199598569989e-07				Moraxella osloensis	Sed beta-lactamase	1.1194903049745596e-08
Moraxella osloensis	TEM beta-lactamase	9.487495238373758e-08				Moraxella osloensis	TEM beta-lactamase	-1.8709122621744095e-09
Moraxella osloensis	THIN-B beta-lactamase	-2.6472546090752333e-08				Moraxella osloensis	THIN-B beta-lactamase	1.1401927688598046e-09
Moraxella osloensis	TLA beta-lactamase	-3.317774224239684e-08				Moraxella osloensis	TLA beta-lactamase	3.902015573029026e-09
Moraxella osloensis	TMB beta-lactamase	-1.1837728431393659e-09				Moraxella osloensis	TMB beta-lactamase	-8.699405372434295e-10
Moraxella osloensis	TRU beta-lactamase	-1.2707790620361647e-07				Moraxella osloensis	TRU beta-lactamase	2.545103802410651e-09
Moraxella osloensis	Target protecting FusB-type protein conferring resistance to Fusidic acid	-4.690457780427836e-09				Moraxella osloensis	Target protecting FusB-type protein conferring resistance to Fusidic acid	-6.982619023036401e-09
Moraxella osloensis	VEB beta-lactamase	-2.608842761532503e-08				Moraxella osloensis	VEB beta-lactamase	-1.0044873177584073e-09
Moraxella osloensis	VIM beta-lactamase	-1.3589881960420538e-08				Moraxella osloensis	VIM beta-lactamase	1.1493306878188416e-10
Moraxella osloensis	VMB beta-lactamase	-1.0250391353671422e-08				Moraxella osloensis	VMB beta-lactamase	-7.174924303632455e-09
Moraxella osloensis	YRC Beta-lactamase	-6.003050426214576e-08				Moraxella osloensis	YRC Beta-lactamase	8.917625327001313e-09
Moraxella osloensis	amp acetyltransferase	-2.1856726158981312e-08				Moraxella osloensis	amp acetyltransferase	-2.7972169930924255e-09
Moraxella osloensis	ampC-type beta-lactamase	1.815708521770009e-09				Moraxella osloensis	ampC-type beta-lactamase	9.759727427227576e-09
Moraxella osloensis	antibiotic-resistant isoleucyl-tRNA synthetase (ileS)	6.677844891768161e-08				Moraxella osloensis	antibiotic-resistant isoleucyl-tRNA synthetase (ileS)	7.377896205059599e-09
Moraxella osloensis	antibiotic-resistant murA transferase	1.2764145030185307e-07				Moraxella osloensis	antibiotic-resistant murA transferase	-4.597265490344669e-09
Moraxella osloensis	blaF family beta-lactamase	1.773954390261792e-08				Moraxella osloensis	blaF family beta-lactamase	-3.3302129262155063e-09
Moraxella osloensis	blaS	-4.884344587483952e-07				Moraxella osloensis	blaS	-1.006359143470207e-08
Moraxella osloensis	blaZ beta-lactamase	-1.626952333976103e-08				Moraxella osloensis	blaZ beta-lactamase	4.72134418883579e-09
Moraxella osloensis	cepA beta-lactamase	-2.647103947271993e-08				Moraxella osloensis	cepA beta-lactamase	7.893113588064331e-10
Moraxella osloensis	chloramphenicol acetyltransferase (CAT)	-1.6804957767175147e-07				Moraxella osloensis	chloramphenicol acetyltransferase (CAT)	4.7915285399290134e-09
Moraxella osloensis	chloramphenicol phosphotransferase	-3.094051218522551e-08				Moraxella osloensis	chloramphenicol phosphotransferase	2.2815721499835816e-09
Moraxella osloensis	ciprofloxacin phosphotransferase	-1.3322944958797335e-08				Moraxella osloensis	ciprofloxacin phosphotransferase	5.128242954844765e-09
Moraxella osloensis	class A Bacillus anthracis Bla beta-lactamase	3.9355574761593205e-08				Moraxella osloensis	class A Bacillus anthracis Bla beta-lactamase	-3.364777181069195e-08
Moraxella osloensis	class A LRA beta-lactamase	-1.299251390859037e-06				Moraxella osloensis	class A LRA beta-lactamase	1.2448889370744564e-09
Moraxella osloensis	class C LRA beta-lactamase	-9.298614124216307e-10				Moraxella osloensis	class C LRA beta-lactamase	-4.1826400847999015e-09
Moraxella osloensis	class D LRA beta-lactamase	-1.0839884344804204e-08				Moraxella osloensis	class D LRA beta-lactamase	3.167282632649539e-09
Moraxella osloensis	cpa acetyltransferase	2.1623833827136658e-08				Moraxella osloensis	cpa acetyltransferase	-3.78997276465357e-09
Moraxella osloensis	defensin resistant mprF	-9.975666314856111e-09				Moraxella osloensis	defensin resistant mprF	5.543033474985834e-09
Moraxella osloensis	elfamycin resistant EF-Tu	-2.292315159094798e-08				Moraxella osloensis	elfamycin resistant EF-Tu	-3.34324280863906e-09
Moraxella osloensis	fluoroquinolone resistant parC	-1.0039124891248316e-07				Moraxella osloensis	fluoroquinolone resistant parC	-1.3442754375516752e-08
Moraxella osloensis	fosC phosphotransferase family	4.590961968890158e-08				Moraxella osloensis	fosC phosphotransferase family	-4.432142699527525e-10
Moraxella osloensis	fosfomycin thiol transferase	-1.4200764699701717e-06				Moraxella osloensis	fosfomycin thiol transferase	-3.2113893724445285e-08
Moraxella osloensis	fusidic acid inactivation enzyme	-2.1745799976293795e-08				Moraxella osloensis	fusidic acid inactivation enzyme	3.5751403958901894e-09
Moraxella osloensis	gimA family macrolide glycosyltransferase	-8.493577587877572e-10				Moraxella osloensis	gimA family macrolide glycosyltransferase	-2.570694957261044e-09
Moraxella osloensis	glycopeptide resistance gene cluster	3.0309851046855984e-07				Moraxella osloensis	glycopeptide resistance gene cluster	9.081674765351117e-09
Moraxella osloensis	intrinsic colistin resistant phosphoethanolamine transferase	-3.27597932632413e-08				Moraxella osloensis	intrinsic colistin resistant phosphoethanolamine transferase	-6.341231022658027e-08
Moraxella osloensis	kdpDE	3.1451736711377544e-07				Moraxella osloensis	kdpDE	-3.2052688651765533e-09
Moraxella osloensis	lincosamide nucleotidyltransferase (LNU)	9.083544108668587e-08				Moraxella osloensis	lincosamide nucleotidyltransferase (LNU)	1.6923220223756016e-09
Moraxella osloensis	lipid A acyltransferase	-9.409448335090127e-09				Moraxella osloensis	lipid A acyltransferase	-3.650163143360459e-08
Moraxella osloensis	lipid A phosphatase	4.789848288421897e-08				Moraxella osloensis	lipid A phosphatase	6.412573775298754e-09
Moraxella osloensis	macrolide esterase	-9.400464447817577e-08				Moraxella osloensis	macrolide esterase	7.984939972673424e-10
Moraxella osloensis	macrolide phosphotransferase (MPH)	9.464125438033307e-08				Moraxella osloensis	macrolide phosphotransferase (MPH)	4.778205799385063e-08
Moraxella osloensis	major facilitator superfamily (MFS) antibiotic efflux pump	4.4172355612484625e-07				Moraxella osloensis	major facilitator superfamily (MFS) antibiotic efflux pump	-5.121063348702501e-09
Moraxella osloensis	methicillin resistant PBP2	5.4034283252584585e-09				Moraxella osloensis	methicillin resistant PBP2	-1.1962594090018996e-07
Moraxella osloensis	mgt macrolide glycotransferase	9.561839232287502e-07				Moraxella osloensis	mgt macrolide glycotransferase	-6.60619074647135e-09
Moraxella osloensis	multidrug and toxic compound extrusion (MATE) transporter	-6.597476591011096e-09				Moraxella osloensis	multidrug and toxic compound extrusion (MATE) transporter	-6.848445644009669e-08
Moraxella osloensis	non-erm 23S ribosomal RNA methyltransferase (A1067)	-4.366150157675655e-08				Moraxella osloensis	non-erm 23S ribosomal RNA methyltransferase (A1067)	-8.954470990011705e-09
Moraxella osloensis	non-erm 23S ribosomal RNA methyltransferase (G748)	-8.614026697600518e-08				Moraxella osloensis	non-erm 23S ribosomal RNA methyltransferase (G748)	-6.421413470280359e-10
Moraxella osloensis	ole glycosyltransferase	-4.2494716196905744e-07				Moraxella osloensis	ole glycosyltransferase	4.036290857771119e-10
Moraxella osloensis	pmr phosphoethanolamine transferase	-6.337572607029496e-08				Moraxella osloensis	pmr phosphoethanolamine transferase	-2.706543689601332e-09
Moraxella osloensis	quinolone resistance protein (qnr)	-1.1748651149994308e-08				Moraxella osloensis	quinolone resistance protein (qnr)	-2.9784985172632353e-09
Moraxella osloensis	resistance-nodulation-cell division (RND) antibiotic efflux pump	6.157670126238107e-07				Moraxella osloensis	resistance-nodulation-cell division (RND) antibiotic efflux pump	1.3131181793149365e-09
Moraxella osloensis	rifampin ADP-ribosyltransferase (Arr)	-5.6575882250509913e-08				Moraxella osloensis	rifampin ADP-ribosyltransferase (Arr)	-1.3024668760823233e-07
Moraxella osloensis	rifampin glycosyltransferase	9.199673727966742e-07				Moraxella osloensis	rifampin glycosyltransferase	-1.5280821680139231e-07
Moraxella osloensis	rifampin monooxygenase	2.7972228998297488e-08				Moraxella osloensis	rifampin monooxygenase	-4.197883900244804e-09
Moraxella osloensis	rifampin phosphotransferase	2.4932661742221137e-08				Moraxella osloensis	rifampin phosphotransferase	1.595070690054025e-07
Moraxella osloensis	rifamycin-resistant beta-subunit of RNA polymerase (rpoB)	-4.333742707417106e-08				Moraxella osloensis	rifamycin-resistant beta-subunit of RNA polymerase (rpoB)	1.1710391870204038e-10
Moraxella osloensis	small multidrug resistance (SMR) antibiotic efflux pump	-2.0716307358009484e-08				Moraxella osloensis	small multidrug resistance (SMR) antibiotic efflux pump	-8.799383767118424e-09
Moraxella osloensis	streptogramin vat acetyltransferase	-4.858700856479005e-08				Moraxella osloensis	streptogramin vat acetyltransferase	-3.596618449320357e-09
Moraxella osloensis	streptogramin vgb lyase	3.793407803537949e-09				Moraxella osloensis	streptogramin vgb lyase	2.0066989880731084e-08
Moraxella osloensis	streptothricin acetyltransferase (SAT)	1.1534792969788799e-08				Moraxella osloensis	streptothricin acetyltransferase (SAT)	-1.3447121290162831e-08
Moraxella osloensis	subclass B1 PEDO beta-lactamase	-6.870290395716693e-08				Moraxella osloensis	subclass B1 PEDO beta-lactamase	-2.41791438297964e-08
Moraxella osloensis	subclass B1 Vibrio cholerae varG beta-lactamase	-3.520305385916367e-08				Moraxella osloensis	subclass B1 Vibrio cholerae varG beta-lactamase	-1.563546165527412e-07
Moraxella osloensis	subclass B3 LRA beta-lactamase	-2.89613738784525e-08				Moraxella osloensis	subclass B3 LRA beta-lactamase	2.054294409641127e-08
Moraxella osloensis	subclass B3 PEDO beta-lactamase	3.668410240843648e-09				Moraxella osloensis	subclass B3 PEDO beta-lactamase	2.806386652312351e-07
Moraxella osloensis	sulfonamide resistant sul	1.018547808403264e-07				Moraxella osloensis	sulfonamide resistant sul	1.590102505110356e-08
Moraxella osloensis	tetracycline inactivation enzyme	9.221597869296136e-08				Moraxella osloensis	tetracycline inactivation enzyme	-1.970714595176702e-08
Moraxella osloensis	tetracycline-resistant ribosomal protection protein	1.729868390249267e-07				Moraxella osloensis	tetracycline-resistant ribosomal protection protein	-3.143898251003303e-08
Moraxella osloensis	trimethoprim resistant dihydrofolate reductase dfr	-3.366797461948968e-08				Moraxella osloensis	trimethoprim resistant dihydrofolate reductase dfr	-3.766758712071352e-08
Moraxella osloensis	tunicamycin resistance protein	3.135892532060762e-07				Moraxella osloensis	tunicamycin resistance protein	1.1152895968131161e-09
Moraxella osloensis	undecaprenyl pyrophosphate related proteins	1.6303974159018315e-07				Moraxella osloensis	undecaprenyl pyrophosphate related proteins	5.268779786017806e-09
Moraxella osloensis	van ligase	7.942285630967697e-08				Moraxella osloensis	van ligase	1.1383920640683926e-09
Moraxella osloensis	vanH	5.463503463685609e-08				Moraxella osloensis	vanH	1.4438780569539652e-08
Moraxella osloensis	vanJ membrane protein	2.1657590234543603e-07				Moraxella osloensis	vanJ membrane protein	3.4912618061341e-07
Moraxella osloensis	vanK	-4.8822080938417576e-08				Moraxella osloensis	vanK	-3.6988796843421884e-09
Moraxella osloensis	vanR	8.689111930613785e-08				Moraxella osloensis	vanR	-1.1217399402016073e-08
Moraxella osloensis	vanS	5.8067975474454874e-08				Moraxella osloensis	vanS	-1.48599466147344e-08
Moraxella osloensis	vanT	1.4370574452202686e-07				Moraxella osloensis	vanT	-1.548696007921332e-08
Moraxella osloensis	vanU	-4.4199752782401255e-08				Moraxella osloensis	vanU	-1.4193034421093046e-08
Moraxella osloensis	vanW	5.238836944448201e-08				Moraxella osloensis	vanW	-2.5221935295830282e-08
Moraxella osloensis	vanX	5.3869530505303925e-08				Moraxella osloensis	vanX	7.405226207263681e-09
Moraxella osloensis	vanXY	4.7918638534556455e-08				Moraxella osloensis	vanXY	-9.95548007919014e-09
Moraxella osloensis	vanY	2.9767203405289128e-08				Moraxella osloensis	vanY	-1.3631754953426157e-08
Moraxella osloensis	vanZ	3.3826861960731716e-08				Moraxella osloensis	vanZ	-3.487289087969731e-09
Moraxella osloensis	viomycin phosphotransferase	-5.666625746081489e-09				Moraxella osloensis	viomycin phosphotransferase	7.646380942312768e-10
Morganella morganii	16S rRNA methyltransferase (A1408)	-5.0007455121228105e-08				Morganella morganii	16S rRNA methyltransferase (A1408)	3.1318941353893737e-09
Morganella morganii	16S rRNA methyltransferase (G1405)	2.342472356620011e-08				Morganella morganii	16S rRNA methyltransferase (G1405)	1.5501271237335295e-08
Morganella morganii	16s rRNA with mutation conferring resistance to aminoglycoside antibiotics	1.6502951556959463e-08				Morganella morganii	16s rRNA with mutation conferring resistance to aminoglycoside antibiotics	2.7018817730604194e-09
Morganella morganii	23S rRNA with mutation conferring resistance to macrolide antibiotics	2.078729032588929e-08				Morganella morganii	23S rRNA with mutation conferring resistance to macrolide antibiotics	4.288013082037055e-09
Morganella morganii	23S rRNA with mutation conferring resistance to phenicol antibiotics	-3.1485052668357725e-09				Morganella morganii	23S rRNA with mutation conferring resistance to phenicol antibiotics	-1.1253888501946269e-08
Morganella morganii	AAC(2')	8.262050799528041e-08				Morganella morganii	AAC(2')	4.968804017784798e-09
Morganella morganii	AAC(3)	1.2906167741839776e-07				Morganella morganii	AAC(3)	-9.620151169415258e-09
Morganella morganii	AAC(6')	-2.7375085190564807e-08				Morganella morganii	AAC(6')	6.853343041550757e-08
Morganella morganii	ABC-F ATP-binding cassette ribosomal protection protein	7.9826010619545e-08				Morganella morganii	ABC-F ATP-binding cassette ribosomal protection protein	-4.660410682394362e-08
Morganella morganii	ACC beta-lactamase	2.4069242993858035e-08				Morganella morganii	ACC beta-lactamase	9.339189989954876e-08
Morganella morganii	ACI beta-lactamase	-3.1093044268617553e-08				Morganella morganii	ACI beta-lactamase	-5.636791870300538e-09
Morganella morganii	ACT beta-lactamase	-3.90363538744313e-08				Morganella morganii	ACT beta-lactamase	-3.3404513870524798e-09
Morganella morganii	ADC beta-lactamase without carbapenemase activity	1.0168117251691732e-08				Morganella morganii	ADC beta-lactamase without carbapenemase activity	-7.737236018707364e-09
Morganella morganii	AER beta-lactamase	3.115826481392745e-08				Morganella morganii	AER beta-lactamase	-5.939006997562949e-09
Morganella morganii	AIM beta-lactamase	-4.365805449770019e-09				Morganella morganii	AIM beta-lactamase	7.77077779230949e-10
Morganella morganii	ANT(2'')	-1.9523762302436152e-09				Morganella morganii	ANT(2'')	-4.245546299251155e-09
Morganella morganii	ANT(3'')	-5.4225896913054194e-08				Morganella morganii	ANT(3'')	-2.803719698508402e-08
Morganella morganii	ANT(4')	3.293936523079633e-08				Morganella morganii	ANT(4')	-2.8943435347259903e-08
Morganella morganii	ANT(6)	-1.1141663242923846e-08				Morganella morganii	ANT(6)	-1.156516881238127e-08
Morganella morganii	ANT(9)	-1.3843222821473123e-07				Morganella morganii	ANT(9)	-2.4368049010911266e-12
Morganella morganii	APH(2'')	7.322789676671477e-08				Morganella morganii	APH(2'')	-6.6652440845276426e-09
Morganella morganii	APH(3'')	-7.781172483864835e-08				Morganella morganii	APH(3'')	7.188783864786505e-09
Morganella morganii	APH(3')	-4.634704948330174e-08				Morganella morganii	APH(3')	-1.5947945180424927e-08
Morganella morganii	APH(4)	1.595935275418789e-08				Morganella morganii	APH(4)	3.1927646077712625e-08
Morganella morganii	APH(6)	-1.806275764025461e-08				Morganella morganii	APH(6)	3.032538036792816e-08
Morganella morganii	APH(7'')	-4.1623156391582224e-10				Morganella morganii	APH(7'')	-8.383161003761701e-09
Morganella morganii	APH(9)	-2.8128464236844264e-08				Morganella morganii	APH(9)	7.61275122225112e-09
Morganella morganii	ARL Beta-lactamase	5.3890167022398984e-08				Morganella morganii	ARL Beta-lactamase	-1.4054545499727553e-09
Morganella morganii	ATP-binding cassette (ABC) antibiotic efflux pump	5.417439037839977e-08				Morganella morganii	ATP-binding cassette (ABC) antibiotic efflux pump	1.901113275872429e-08
Morganella morganii	BAT Beta-lactamase	2.2715861560528483e-07				Morganella morganii	BAT Beta-lactamase	-3.4132241545609045e-08
Morganella morganii	BCL Beta-lactamase	2.27767534174287e-08				Morganella morganii	BCL Beta-lactamase	-3.452593876267497e-08
Morganella morganii	BIC Beta-lactamase	4.691489925083079e-08				Morganella morganii	BIC Beta-lactamase	-1.3016525041015935e-08
Morganella morganii	BJP beta-lactamase	8.486588949884336e-09				Morganella morganii	BJP beta-lactamase	8.371291015006351e-08
Morganella morganii	BKC Beta-lactamase	1.6361567407656822e-09				Morganella morganii	BKC Beta-lactamase	1.6449701715447605e-09
Morganella morganii	BRO Beta-lactamase	-2.5704743212690713e-08				Morganella morganii	BRO Beta-lactamase	5.240406490759901e-10
Morganella morganii	BUT beta-lactamase	2.320048178170796e-08				Morganella morganii	BUT beta-lactamase	-3.2379977352208197e-09
Morganella morganii	Bah amidohydrolase	2.3956804902550757e-08				Morganella morganii	Bah amidohydrolase	3.143747621968639e-09
Morganella morganii	Bc beta-lactamase	1.509762235931918e-08				Morganella morganii	Bc beta-lactamase	7.50961743771274e-09
Morganella morganii	BlaA beta-lactamase	-1.3744127209611218e-08				Morganella morganii	BlaA beta-lactamase	1.4616273281375502e-08
Morganella morganii	BlaB beta-lactamase	-2.8338274625577503e-08				Morganella morganii	BlaB beta-lactamase	-5.742044782523585e-09
Morganella morganii	Bleomycin resistant protein	2.505166457010693e-08				Morganella morganii	Bleomycin resistant protein	7.749879188298236e-09
Morganella morganii	CAM beta-lactamase	1.5908840694518366e-09				Morganella morganii	CAM beta-lactamase	-5.644918817894879e-10
Morganella morganii	CARB beta-lactamase	-1.3649436138313759e-08				Morganella morganii	CARB beta-lactamase	8.997727672830007e-09
Morganella morganii	CAU beta-lactamase	-2.392799092089774e-08				Morganella morganii	CAU beta-lactamase	-6.27490859422284e-09
Morganella morganii	CBP beta-lactamase	-5.105576680640717e-09				Morganella morganii	CBP beta-lactamase	2.661379597103816e-09
Morganella morganii	CGA beta-lactamase	-1.2461908013322505e-08				Morganella morganii	CGA beta-lactamase	-1.1592183222124376e-08
Morganella morganii	CIA beta-lactamase	1.5568956987664674e-08				Morganella morganii	CIA beta-lactamase	-6.7664100706647154e-09
Morganella morganii	CKO beta-lactamase	-1.1872250203706337e-08				Morganella morganii	CKO beta-lactamase	4.943954969457255e-09
Morganella morganii	CME beta-lactamase	-2.817498596611833e-08				Morganella morganii	CME beta-lactamase	1.4297018650371976e-09
Morganella morganii	CMY beta-lactamase	-3.813311492502283e-08				Morganella morganii	CMY beta-lactamase	-2.765536395587992e-09
Morganella morganii	CTX-M beta-lactamase	3.886875192185524e-08				Morganella morganii	CTX-M beta-lactamase	6.660025792553334e-09
Morganella morganii	CblA beta-lactamase	1.0537333514756637e-08				Morganella morganii	CblA beta-lactamase	-5.892911050112991e-09
Morganella morganii	CcrA beta-lactamase	3.3833222206659695e-08				Morganella morganii	CcrA beta-lactamase	-4.75007406440493e-10
Morganella morganii	CepS beta-lactamase	1.7094535778719557e-08				Morganella morganii	CepS beta-lactamase	-1.1276637969894314e-08
Morganella morganii	Cfr 23S ribosomal RNA methyltransferase	1.1083027435470212e-08				Morganella morganii	Cfr 23S ribosomal RNA methyltransferase	-3.860324038337643e-09
Morganella morganii	CfxA beta-lactamase	-9.813078773904121e-08				Morganella morganii	CfxA beta-lactamase	-1.479297060085547e-08
Morganella morganii	CphA beta-lactamase	6.76633492012835e-08				Morganella morganii	CphA beta-lactamase	-1.061078690949295e-09
Morganella morganii	DES beta-lactamase	5.950882486098555e-08				Morganella morganii	DES beta-lactamase	8.317648388518593e-09
Morganella morganii	DHA beta-lactamase	4.6976770363939164e-08				Morganella morganii	DHA beta-lactamase	-4.273105757298401e-09
Morganella morganii	DIM beta-lactamase	-1.5991211066396443e-08				Morganella morganii	DIM beta-lactamase	-1.8002782764499744e-09
Morganella morganii	EBR beta-lactamase	-2.080108047219619e-08				Morganella morganii	EBR beta-lactamase	-8.809374071399826e-09
Morganella morganii	ESP beta-lactamase	1.1190011921488038e-08				Morganella morganii	ESP beta-lactamase	1.2745972267225443e-08
Morganella morganii	EXO beta-lactamase	-8.458599084210293e-08				Morganella morganii	EXO beta-lactamase	2.5599930552765302e-09
Morganella morganii	Edeine acetyltransferase	-1.7921841647024046e-08				Morganella morganii	Edeine acetyltransferase	-2.6305671080935796e-09
Morganella morganii	Erm 23S ribosomal RNA methyltransferase	-2.2725535086488793e-07				Morganella morganii	Erm 23S ribosomal RNA methyltransferase	-2.163837691842655e-08
Morganella morganii	FAR beta-lactamase	3.053469525625918e-08				Morganella morganii	FAR beta-lactamase	2.980651451351618e-08
Morganella morganii	FEZ beta-lactamase	1.3455025465613419e-07				Morganella morganii	FEZ beta-lactamase	2.138088785409364e-08
Morganella morganii	FONA beta-lactamase	-3.478152587243113e-08				Morganella morganii	FONA beta-lactamase	-3.157080246220299e-08
Morganella morganii	FOX beta-lactamase	5.212629655734248e-08				Morganella morganii	FOX beta-lactamase	-6.246564037932525e-08
Morganella morganii	FPH beta-lactamase	-1.4561464302009478e-08				Morganella morganii	FPH beta-lactamase	4.586076071681823e-09
Morganella morganii	FRI beta-lactamase	-1.9290182183300674e-08				Morganella morganii	FRI beta-lactamase	-3.4103118258922704e-09
Morganella morganii	FTU beta-lactamase	1.8555320292263943e-08				Morganella morganii	FTU beta-lactamase	-1.090708782225391e-09
Morganella morganii	Fom phosphotransferase family	3.031922422159591e-08				Morganella morganii	Fom phosphotransferase family	6.245221558434915e-09
Morganella morganii	GES beta-lactamase	2.64042783943754e-08				Morganella morganii	GES beta-lactamase	-1.2271053314144648e-09
Morganella morganii	GOB beta-lactamase	-3.276144700488069e-08				Morganella morganii	GOB beta-lactamase	4.775977955870682e-09
Morganella morganii	GPC beta-lactamase	-1.885477675416163e-08				Morganella morganii	GPC beta-lactamase	-3.2083127395132884e-09
Morganella morganii	General Bacterial Porin with reduced permeability to beta-lactams	3.620528001335548e-08				Morganella morganii	General Bacterial Porin with reduced permeability to beta-lactams	9.35775606838822e-08
Morganella morganii	HERA beta-lactamase	-3.954816662787823e-08				Morganella morganii	HERA beta-lactamase	-1.9348388695836784e-09
Morganella morganii	HMB beta-lactamase	2.0188982908774556e-08				Morganella morganii	HMB beta-lactamase	2.219020372015525e-09
Morganella morganii	IDC beta-lactamase	9.202664292784245e-10				Morganella morganii	IDC beta-lactamase	-3.9749839118138027e-10
Morganella morganii	IMI beta-lactamase	-2.5348666135929723e-08				Morganella morganii	IMI beta-lactamase	1.3279277236322973e-09
Morganella morganii	IMP beta-lactamase	-2.8340563096577865e-08				Morganella morganii	IMP beta-lactamase	-1.8108369955823382e-08
Morganella morganii	IND beta-lactamase	2.9743821013488878e-08				Morganella morganii	IND beta-lactamase	2.0420848260961556e-08
Morganella morganii	Intrinsic peptide antibiotic resistant Lps	1.1047703731261254e-08				Morganella morganii	Intrinsic peptide antibiotic resistant Lps	3.808645894674375e-09
Morganella morganii	JOHN beta-lactamase	1.558812979421649e-08				Morganella morganii	JOHN beta-lactamase	6.031107303849841e-10
Morganella morganii	KHM beta-lactamase	1.6637767038390184e-09				Morganella morganii	KHM beta-lactamase	8.005094763882396e-10
Morganella morganii	KPC beta-lactamase	1.5403919429859888e-08				Morganella morganii	KPC beta-lactamase	-4.598500800258442e-09
Morganella morganii	L1 family beta-lactamase	-3.077597997077333e-08				Morganella morganii	L1 family beta-lactamase	-2.213559618898344e-10
Morganella morganii	LAP beta-lactamase	1.727066256375447e-08				Morganella morganii	LAP beta-lactamase	-2.0792782362757867e-09
Morganella morganii	LCR beta-lactamase	-2.153983366539975e-08				Morganella morganii	LCR beta-lactamase	-7.902911269381049e-09
Morganella morganii	LEN beta-lactamase	3.69255022659203e-08				Morganella morganii	LEN beta-lactamase	5.032273891618605e-09
Morganella morganii	LMB beta-lactamase	1.594844405476569e-08				Morganella morganii	LMB beta-lactamase	5.584964047890517e-09
Morganella morganii	Llm 23S ribosomal RNA methyltransferase	1.0952200073857704e-07				Morganella morganii	Llm 23S ribosomal RNA methyltransferase	-1.6536559976894728e-09
Morganella morganii	MCR phosphoethanolamine transferase	-6.425006000928696e-08				Morganella morganii	MCR phosphoethanolamine transferase	-8.313549193199442e-09
Morganella morganii	MIR beta-lactamase	-6.729858803124121e-09				Morganella morganii	MIR beta-lactamase	-5.210232089959666e-09
Morganella morganii	MOX beta-lactamase	-2.4890530749505332e-08				Morganella morganii	MOX beta-lactamase	1.5817768962298768e-08
Morganella morganii	MSI beta-lactamase	-3.264955394475268e-08				Morganella morganii	MSI beta-lactamase	1.073447532770047e-08
Morganella morganii	MUS beta-lactamase	2.0167530191010126e-08				Morganella morganii	MUS beta-lactamase	1.2918516132867707e-09
Morganella morganii	NDM beta-lactamase	-1.3758702874817931e-09				Morganella morganii	NDM beta-lactamase	-1.9770780316800058e-08
Morganella morganii	NPS beta-lactamase	2.079361932072846e-08				Morganella morganii	NPS beta-lactamase	1.1652265729524835e-08
Morganella morganii	NmcA beta-lactamase	-9.02327931169763e-09				Morganella morganii	NmcA beta-lactamase	3.5122719180318468e-09
Morganella morganii	OCH beta-lactamase	6.380301833266607e-10				Morganella morganii	OCH beta-lactamase	8.3936143654354e-09
Morganella morganii	OKP beta-lactamase	-1.5481436605519616e-08				Morganella morganii	OKP beta-lactamase	7.067829592337309e-09
Morganella morganii	OXA beta-lactamase	-2.3295692494423138e-07				Morganella morganii	OXA beta-lactamase	-4.661623336493074e-09
Morganella morganii	Outer Membrane Porin (Opr)	8.754530674937618e-08				Morganella morganii	Outer Membrane Porin (Opr)	-9.658666618415591e-10
Morganella morganii	PAC beta-lactamase	-2.1625122896185183e-08				Morganella morganii	PAC beta-lactamase	-4.488951200466349e-09
Morganella morganii	PDC beta-lactamase	3.521720926170336e-08				Morganella morganii	PDC beta-lactamase	-2.7957999474745086e-09
Morganella morganii	PER beta-lactamase	5.1791051414742546e-08				Morganella morganii	PER beta-lactamase	3.023109439363758e-08
Morganella morganii	PNGM beta-lactamase	4.5027740444173464e-08				Morganella morganii	PNGM beta-lactamase	-1.0430122004720997e-08
Morganella morganii	R39 beta-lactamase	-3.352817245950706e-08				Morganella morganii	R39 beta-lactamase	-7.470146907539477e-08
Morganella morganii	RCP beta-lactamase	-8.960817328830354e-09				Morganella morganii	RCP beta-lactamase	1.1673771409893617e-08
Morganella morganii	ROB beta-lactamase	-2.767930852952042e-08				Morganella morganii	ROB beta-lactamase	-6.919119047213427e-09
Morganella morganii	RSA beta-lactamase	5.572741115829064e-08				Morganella morganii	RSA beta-lactamase	-2.128093732879061e-09
Morganella morganii	RbpA bacterial RNA polymerase-binding protein	-1.594786159974785e-08				Morganella morganii	RbpA bacterial RNA polymerase-binding protein	-1.2399859447503341e-08
Morganella morganii	Rm3 family beta-lactamase	4.31652620966983e-08				Morganella morganii	Rm3 family beta-lactamase	4.308964565460219e-10
Morganella morganii	SCO beta-lactamase	2.7045662219021932e-08				Morganella morganii	SCO beta-lactamase	-9.966859828298018e-09
Morganella morganii	SFH beta-lactamase	-3.467489404482012e-09				Morganella morganii	SFH beta-lactamase	2.024524989114632e-09
Morganella morganii	SHV beta-lactamase	-6.585045671610601e-09				Morganella morganii	SHV beta-lactamase	-5.728320367052837e-10
Morganella morganii	SHW beta-lactamase	2.222116429931712e-08				Morganella morganii	SHW beta-lactamase	1.6445313266960302e-07
Morganella morganii	SIM beta-lactamase	3.163829386241165e-08				Morganella morganii	SIM beta-lactamase	-1.4878307033086344e-09
Morganella morganii	SMB beta-lactamase	2.505002467765481e-09				Morganella morganii	SMB beta-lactamase	5.0105453421570945e-09
Morganella morganii	SME beta-lactamase	1.592853818753769e-08				Morganella morganii	SME beta-lactamase	-1.9858255228051567e-09
Morganella morganii	SPM beta-lactamase	5.3526257473377576e-08				Morganella morganii	SPM beta-lactamase	7.965367072273134e-09
Morganella morganii	SRT beta-lactamase	2.8512223209425653e-08				Morganella morganii	SRT beta-lactamase	4.349849147561114e-09
Morganella morganii	Sed beta-lactamase	-3.5678295335888416e-09				Morganella morganii	Sed beta-lactamase	-7.195827627468837e-09
Morganella morganii	TEM beta-lactamase	3.8085209571832357e-08				Morganella morganii	TEM beta-lactamase	-1.8063081876579662e-09
Morganella morganii	THIN-B beta-lactamase	4.156876460265432e-08				Morganella morganii	THIN-B beta-lactamase	-3.575181857054794e-09
Morganella morganii	TLA beta-lactamase	7.888970941497866e-09				Morganella morganii	TLA beta-lactamase	-1.6871873983873035e-09
Morganella morganii	TMB beta-lactamase	3.1712615955995507e-09				Morganella morganii	TMB beta-lactamase	7.900066865711955e-09
Morganella morganii	TRU beta-lactamase	1.261056611865935e-07				Morganella morganii	TRU beta-lactamase	4.0805438814058025e-10
Morganella morganii	Target protecting FusB-type protein conferring resistance to Fusidic acid	-1.3384784271770494e-08				Morganella morganii	Target protecting FusB-type protein conferring resistance to Fusidic acid	3.5478122269403613e-09
Morganella morganii	VEB beta-lactamase	5.3814552553363935e-09				Morganella morganii	VEB beta-lactamase	-4.51184670433854e-09
Morganella morganii	VIM beta-lactamase	1.4635894714530437e-08				Morganella morganii	VIM beta-lactamase	-9.775892274338657e-10
Morganella morganii	VMB beta-lactamase	3.166353799442073e-08				Morganella morganii	VMB beta-lactamase	-1.2414539115419691e-08
Morganella morganii	YRC Beta-lactamase	1.5012884111254167e-08				Morganella morganii	YRC Beta-lactamase	1.3101251507967844e-08
Morganella morganii	amp acetyltransferase	2.4268181233911527e-08				Morganella morganii	amp acetyltransferase	9.497387325638784e-09
Morganella morganii	ampC-type beta-lactamase	-2.281359253646896e-08				Morganella morganii	ampC-type beta-lactamase	6.512888730665276e-09
Morganella morganii	antibiotic-resistant isoleucyl-tRNA synthetase (ileS)	4.558734762713187e-08				Morganella morganii	antibiotic-resistant isoleucyl-tRNA synthetase (ileS)	-3.3469160604514653e-09
Morganella morganii	antibiotic-resistant murA transferase	2.961218592746151e-08				Morganella morganii	antibiotic-resistant murA transferase	-7.452738625807024e-12
Morganella morganii	blaF family beta-lactamase	-1.8439516899755358e-08				Morganella morganii	blaF family beta-lactamase	-3.616635896853945e-11
Morganella morganii	blaS	2.2081345956450028e-08				Morganella morganii	blaS	-1.2820079170321314e-08
Morganella morganii	blaZ beta-lactamase	-4.551598926279077e-09				Morganella morganii	blaZ beta-lactamase	2.588439667949543e-09
Morganella morganii	cepA beta-lactamase	2.0072495885236977e-08				Morganella morganii	cepA beta-lactamase	1.1592516982575052e-09
Morganella morganii	chloramphenicol acetyltransferase (CAT)	-1.60596362791683e-07				Morganella morganii	chloramphenicol acetyltransferase (CAT)	1.5184866149789843e-08
Morganella morganii	chloramphenicol phosphotransferase	-3.16523727899277e-08				Morganella morganii	chloramphenicol phosphotransferase	5.859147974360707e-08
Morganella morganii	ciprofloxacin phosphotransferase	4.190588169791051e-08				Morganella morganii	ciprofloxacin phosphotransferase	1.1999258282374718e-08
Morganella morganii	class A Bacillus anthracis Bla beta-lactamase	1.382998189273771e-07				Morganella morganii	class A Bacillus anthracis Bla beta-lactamase	-2.157674702700787e-08
Morganella morganii	class A LRA beta-lactamase	3.7740127081445313e-07				Morganella morganii	class A LRA beta-lactamase	-3.420438521251893e-09
Morganella morganii	class C LRA beta-lactamase	4.988144152811431e-09				Morganella morganii	class C LRA beta-lactamase	-9.951529428469266e-09
Morganella morganii	class D LRA beta-lactamase	8.455710633783354e-08				Morganella morganii	class D LRA beta-lactamase	6.188155770504449e-09
Morganella morganii	cpa acetyltransferase	3.41712619102816e-08				Morganella morganii	cpa acetyltransferase	2.9033039672222636e-09
Morganella morganii	defensin resistant mprF	-1.1263212349144915e-07				Morganella morganii	defensin resistant mprF	2.8398361042743346e-09
Morganella morganii	elfamycin resistant EF-Tu	-5.566275737292061e-08				Morganella morganii	elfamycin resistant EF-Tu	1.2230078260970781e-08
Morganella morganii	fluoroquinolone resistant parC	1.0283381665618476e-07				Morganella morganii	fluoroquinolone resistant parC	-8.222266212076952e-09
Morganella morganii	fosC phosphotransferase family	1.3797424731184054e-07				Morganella morganii	fosC phosphotransferase family	-2.246795447838821e-09
Morganella morganii	fosfomycin thiol transferase	3.9626104948181153e-07				Morganella morganii	fosfomycin thiol transferase	-3.858690359641415e-08
Morganella morganii	fusidic acid inactivation enzyme	-1.4686619820022314e-08				Morganella morganii	fusidic acid inactivation enzyme	6.733711247555279e-09
Morganella morganii	gimA family macrolide glycosyltransferase	-7.368267427146588e-10				Morganella morganii	gimA family macrolide glycosyltransferase	-2.217836130247768e-09
Morganella morganii	glycopeptide resistance gene cluster	-2.8827411486222207e-07				Morganella morganii	glycopeptide resistance gene cluster	1.0517840057001693e-08
Morganella morganii	intrinsic colistin resistant phosphoethanolamine transferase	-6.15755288325066e-08				Morganella morganii	intrinsic colistin resistant phosphoethanolamine transferase	-7.683271231420287e-08
Morganella morganii	kdpDE	2.2222311289341586e-07				Morganella morganii	kdpDE	-9.448971677138632e-09
Morganella morganii	lincosamide nucleotidyltransferase (LNU)	-4.3564766625311186e-08				Morganella morganii	lincosamide nucleotidyltransferase (LNU)	5.8394283123889655e-09
Morganella morganii	lipid A acyltransferase	4.394954422123604e-08				Morganella morganii	lipid A acyltransferase	-3.443445207024701e-08
Morganella morganii	lipid A phosphatase	-1.1447275069275605e-08				Morganella morganii	lipid A phosphatase	-2.389476671423284e-09
Morganella morganii	macrolide esterase	-6.780184649006432e-08				Morganella morganii	macrolide esterase	2.705511386912662e-10
Morganella morganii	macrolide phosphotransferase (MPH)	-3.5930101205733815e-08				Morganella morganii	macrolide phosphotransferase (MPH)	4.326723680103577e-08
Morganella morganii	major facilitator superfamily (MFS) antibiotic efflux pump	-5.013777047874272e-07				Morganella morganii	major facilitator superfamily (MFS) antibiotic efflux pump	-4.729890769178698e-09
Morganella morganii	methicillin resistant PBP2	4.7030598676481656e-08				Morganella morganii	methicillin resistant PBP2	-1.1810236062489311e-07
Morganella morganii	mgt macrolide glycotransferase	3.478562102599462e-07				Morganella morganii	mgt macrolide glycotransferase	-7.813197941427126e-09
Morganella morganii	multidrug and toxic compound extrusion (MATE) transporter	7.436920661374067e-08				Morganella morganii	multidrug and toxic compound extrusion (MATE) transporter	-7.167028035107425e-08
Morganella morganii	non-erm 23S ribosomal RNA methyltransferase (A1067)	1.0669596508196517e-08				Morganella morganii	non-erm 23S ribosomal RNA methyltransferase (A1067)	-7.782708398885858e-09
Morganella morganii	non-erm 23S ribosomal RNA methyltransferase (G748)	3.2585721889529495e-08				Morganella morganii	non-erm 23S ribosomal RNA methyltransferase (G748)	-6.2952156014296886e-09
Morganella morganii	ole glycosyltransferase	-1.2380756178063318e-07				Morganella morganii	ole glycosyltransferase	-1.4372877160794171e-08
Morganella morganii	pmr phosphoethanolamine transferase	9.237251373811926e-08				Morganella morganii	pmr phosphoethanolamine transferase	-6.987937022303152e-09
Morganella morganii	quinolone resistance protein (qnr)	-1.4081669572998309e-08				Morganella morganii	quinolone resistance protein (qnr)	-3.984761321778187e-08
Morganella morganii	resistance-nodulation-cell division (RND) antibiotic efflux pump	-7.595164674573265e-07				Morganella morganii	resistance-nodulation-cell division (RND) antibiotic efflux pump	-1.4065158749038992e-08
Morganella morganii	rifampin ADP-ribosyltransferase (Arr)	-3.680875415769387e-08				Morganella morganii	rifampin ADP-ribosyltransferase (Arr)	-7.21419453450308e-08
Morganella morganii	rifampin glycosyltransferase	5.813200330326724e-07				Morganella morganii	rifampin glycosyltransferase	-1.9436602782621362e-07
Morganella morganii	rifampin monooxygenase	3.3311338150571496e-08				Morganella morganii	rifampin monooxygenase	-3.212604841480766e-09
Morganella morganii	rifampin phosphotransferase	-3.972275307948786e-08				Morganella morganii	rifampin phosphotransferase	1.3783935416041413e-07
Morganella morganii	rifamycin-resistant beta-subunit of RNA polymerase (rpoB)	-9.967701662747063e-08				Morganella morganii	rifamycin-resistant beta-subunit of RNA polymerase (rpoB)	-5.25970445983879e-10
Morganella morganii	small multidrug resistance (SMR) antibiotic efflux pump	6.67966619546879e-08				Morganella morganii	small multidrug resistance (SMR) antibiotic efflux pump	-6.456065592886897e-09
Morganella morganii	streptogramin vat acetyltransferase	8.216462457993978e-08				Morganella morganii	streptogramin vat acetyltransferase	-7.832907079830963e-09
Morganella morganii	streptogramin vgb lyase	1.6079737977342832e-09				Morganella morganii	streptogramin vgb lyase	4.275941232310853e-08
Morganella morganii	streptothricin acetyltransferase (SAT)	-4.5846701816330254e-08				Morganella morganii	streptothricin acetyltransferase (SAT)	-2.510293202358778e-08
Morganella morganii	subclass B1 PEDO beta-lactamase	-5.8130413647923494e-08				Morganella morganii	subclass B1 PEDO beta-lactamase	-2.767679718851137e-08
Morganella morganii	subclass B1 Vibrio cholerae varG beta-lactamase	5.822725692946771e-08				Morganella morganii	subclass B1 Vibrio cholerae varG beta-lactamase	-1.9742531004730207e-07
Morganella morganii	subclass B3 LRA beta-lactamase	-2.1918636533111988e-08				Morganella morganii	subclass B3 LRA beta-lactamase	3.3099786492072e-08
Morganella morganii	subclass B3 PEDO beta-lactamase	-3.4602436496811976e-08				Morganella morganii	subclass B3 PEDO beta-lactamase	2.5456287006915855e-07
Morganella morganii	sulfonamide resistant sul	7.015531542992988e-08				Morganella morganii	sulfonamide resistant sul	7.2521444332727875e-09
Morganella morganii	tetracycline inactivation enzyme	-7.133098868643068e-08				Morganella morganii	tetracycline inactivation enzyme	-1.7668127956316315e-08
Morganella morganii	tetracycline-resistant ribosomal protection protein	-1.652961227244854e-07				Morganella morganii	tetracycline-resistant ribosomal protection protein	-4.174211041568768e-08
Morganella morganii	trimethoprim resistant dihydrofolate reductase dfr	-3.116821997652571e-09				Morganella morganii	trimethoprim resistant dihydrofolate reductase dfr	-2.584459347598682e-08
Morganella morganii	tunicamycin resistance protein	3.5175959907247296e-08				Morganella morganii	tunicamycin resistance protein	1.2725999194622223e-08
Morganella morganii	undecaprenyl pyrophosphate related proteins	-3.081123815497724e-08				Morganella morganii	undecaprenyl pyrophosphate related proteins	1.0111245025234947e-10
Morganella morganii	van ligase	-7.72610109898358e-08				Morganella morganii	van ligase	6.882649871386462e-09
Morganella morganii	vanH	-4.0773130127824523e-08				Morganella morganii	vanH	2.5646819172593624e-08
Morganella morganii	vanJ membrane protein	-1.6748356157167357e-08				Morganella morganii	vanJ membrane protein	3.1168373007691337e-07
Morganella morganii	vanK	-5.6689795237924154e-09				Morganella morganii	vanK	-1.09558298228751e-08
Morganella morganii	vanR	-7.769959592340978e-08				Morganella morganii	vanR	-4.476793854992403e-09
Morganella morganii	vanS	-4.5176458553482576e-08				Morganella morganii	vanS	-1.6089243088641466e-08
Morganella morganii	vanT	6.157089186047682e-08				Morganella morganii	vanT	-1.2938540064416801e-08
Morganella morganii	vanU	-3.236751249614983e-08				Morganella morganii	vanU	-1.8623180961091067e-08
Morganella morganii	vanW	5.373825441730303e-08				Morganella morganii	vanW	-3.451793608725474e-08
Morganella morganii	vanX	-2.112279589059045e-08				Morganella morganii	vanX	2.0622567525948492e-08
Morganella morganii	vanXY	3.1698323585514943e-08				Morganella morganii	vanXY	-9.185390045729416e-09
Morganella morganii	vanY	-2.7948891161393902e-08				Morganella morganii	vanY	-2.9024744388655792e-08
Morganella morganii	vanZ	4.5338120937485045e-08				Morganella morganii	vanZ	-1.2715739447817646e-08
Morganella morganii	viomycin phosphotransferase	-2.0056379395437048e-10				Morganella morganii	viomycin phosphotransferase	-1.1015666464234001e-10
Mucilaginibacter gotjawali	16S rRNA methyltransferase (A1408)	1.3157951516258184e-08				Mucilaginibacter gotjawali	16S rRNA methyltransferase (A1408)	2.290954190920615e-09
Mucilaginibacter gotjawali	16S rRNA methyltransferase (G1405)	5.4483398452538185e-08				Mucilaginibacter gotjawali	16S rRNA methyltransferase (G1405)	1.8271226139641302e-09
Mucilaginibacter gotjawali	16s rRNA with mutation conferring resistance to aminoglycoside antibiotics	1.4867901577671084e-08				Mucilaginibacter gotjawali	16s rRNA with mutation conferring resistance to aminoglycoside antibiotics	-1.333546268642226e-10
Mucilaginibacter gotjawali	23S rRNA with mutation conferring resistance to macrolide antibiotics	-3.838696799571453e-09				Mucilaginibacter gotjawali	23S rRNA with mutation conferring resistance to macrolide antibiotics	2.5928361963439448e-09
Mucilaginibacter gotjawali	23S rRNA with mutation conferring resistance to phenicol antibiotics	3.331466104627399e-08				Mucilaginibacter gotjawali	23S rRNA with mutation conferring resistance to phenicol antibiotics	-1.6275747869717745e-08
Mucilaginibacter gotjawali	AAC(2')	6.7940087950009e-08				Mucilaginibacter gotjawali	AAC(2')	-3.98034779144357e-09
Mucilaginibacter gotjawali	AAC(3)	2.1456944756112567e-08				Mucilaginibacter gotjawali	AAC(3)	-5.0917008349881426e-09
Mucilaginibacter gotjawali	AAC(6')	-7.683696133524298e-08				Mucilaginibacter gotjawali	AAC(6')	5.295991676973371e-08
Mucilaginibacter gotjawali	ABC-F ATP-binding cassette ribosomal protection protein	1.7120129691045204e-07				Mucilaginibacter gotjawali	ABC-F ATP-binding cassette ribosomal protection protein	-5.666047437838534e-08
Mucilaginibacter gotjawali	ACC beta-lactamase	-7.991284962629991e-08				Mucilaginibacter gotjawali	ACC beta-lactamase	5.551390224292439e-08
Mucilaginibacter gotjawali	ACI beta-lactamase	2.8859601931978315e-08				Mucilaginibacter gotjawali	ACI beta-lactamase	-7.984009274786038e-09
Mucilaginibacter gotjawali	ACT beta-lactamase	-2.2823691906597592e-08				Mucilaginibacter gotjawali	ACT beta-lactamase	4.201428543755146e-09
Mucilaginibacter gotjawali	ADC beta-lactamase without carbapenemase activity	-1.700876541193305e-09				Mucilaginibacter gotjawali	ADC beta-lactamase without carbapenemase activity	-2.2252237830183297e-09
Mucilaginibacter gotjawali	AER beta-lactamase	7.012741688727275e-09				Mucilaginibacter gotjawali	AER beta-lactamase	-9.042268009334788e-10
Mucilaginibacter gotjawali	AIM beta-lactamase	-1.1229897543897189e-08				Mucilaginibacter gotjawali	AIM beta-lactamase	-1.5282085528492162e-09
Mucilaginibacter gotjawali	ANT(2'')	-2.3276318253730786e-09				Mucilaginibacter gotjawali	ANT(2'')	-1.4218720331843777e-09
Mucilaginibacter gotjawali	ANT(3'')	3.910193504199214e-09				Mucilaginibacter gotjawali	ANT(3'')	-3.188683511118148e-08
Mucilaginibacter gotjawali	ANT(4')	6.325059582761955e-09				Mucilaginibacter gotjawali	ANT(4')	-3.025027102663875e-09
Mucilaginibacter gotjawali	ANT(6)	9.182160863744811e-08				Mucilaginibacter gotjawali	ANT(6)	-2.3767826856822397e-08
Mucilaginibacter gotjawali	ANT(9)	-9.515002262283519e-08				Mucilaginibacter gotjawali	ANT(9)	1.017778779248005e-08
Mucilaginibacter gotjawali	APH(2'')	2.9687719806554772e-08				Mucilaginibacter gotjawali	APH(2'')	-1.1478983919836806e-08
Mucilaginibacter gotjawali	APH(3'')	-6.486292191504598e-08				Mucilaginibacter gotjawali	APH(3'')	1.1890186506200848e-08
Mucilaginibacter gotjawali	APH(3')	1.0181441192380039e-07				Mucilaginibacter gotjawali	APH(3')	-1.8084411910954984e-08
Mucilaginibacter gotjawali	APH(4)	-5.381394595781552e-08				Mucilaginibacter gotjawali	APH(4)	3.823089763258585e-08
Mucilaginibacter gotjawali	APH(6)	4.697960339855285e-09				Mucilaginibacter gotjawali	APH(6)	-3.672937482253188e-09
Mucilaginibacter gotjawali	APH(7'')	-3.361909527179363e-08				Mucilaginibacter gotjawali	APH(7'')	9.998037896142372e-09
Mucilaginibacter gotjawali	APH(9)	-1.6429672584000713e-08				Mucilaginibacter gotjawali	APH(9)	-2.785459784151159e-09
Mucilaginibacter gotjawali	ARL Beta-lactamase	-1.670310615376556e-08				Mucilaginibacter gotjawali	ARL Beta-lactamase	-1.5149457483030176e-09
Mucilaginibacter gotjawali	ATP-binding cassette (ABC) antibiotic efflux pump	-1.2087532557834024e-07				Mucilaginibacter gotjawali	ATP-binding cassette (ABC) antibiotic efflux pump	3.019651203950305e-09
Mucilaginibacter gotjawali	BAT Beta-lactamase	1.2054675808869583e-07				Mucilaginibacter gotjawali	BAT Beta-lactamase	-4.351529151020508e-08
Mucilaginibacter gotjawali	BCL Beta-lactamase	-7.59461438962199e-09				Mucilaginibacter gotjawali	BCL Beta-lactamase	-2.883177043249658e-08
Mucilaginibacter gotjawali	BIC Beta-lactamase	2.1452245613825683e-08				Mucilaginibacter gotjawali	BIC Beta-lactamase	8.75481311886853e-08
Mucilaginibacter gotjawali	BJP beta-lactamase	-1.3108075800309812e-08				Mucilaginibacter gotjawali	BJP beta-lactamase	2.1478601297574012e-08
Mucilaginibacter gotjawali	BKC Beta-lactamase	-5.30668910519514e-09				Mucilaginibacter gotjawali	BKC Beta-lactamase	9.916703208075908e-10
Mucilaginibacter gotjawali	BRO Beta-lactamase	-1.2680891757861376e-08				Mucilaginibacter gotjawali	BRO Beta-lactamase	-8.823271556785592e-10
Mucilaginibacter gotjawali	BUT beta-lactamase	-3.7188110508176137e-09				Mucilaginibacter gotjawali	BUT beta-lactamase	2.5240516004254837e-10
Mucilaginibacter gotjawali	Bah amidohydrolase	1.5309564245087444e-08				Mucilaginibacter gotjawali	Bah amidohydrolase	3.729914033223602e-09
Mucilaginibacter gotjawali	Bc beta-lactamase	1.2214573247458335e-08				Mucilaginibacter gotjawali	Bc beta-lactamase	7.235524692652759e-09
Mucilaginibacter gotjawali	BlaA beta-lactamase	-2.7510764583227035e-08				Mucilaginibacter gotjawali	BlaA beta-lactamase	7.380532996423855e-09
Mucilaginibacter gotjawali	BlaB beta-lactamase	-3.563477543277417e-09				Mucilaginibacter gotjawali	BlaB beta-lactamase	-6.780210348743321e-09
Mucilaginibacter gotjawali	Bleomycin resistant protein	1.1330922839519272e-10				Mucilaginibacter gotjawali	Bleomycin resistant protein	1.6200223103394736e-09
Mucilaginibacter gotjawali	CAM beta-lactamase	-6.318791969737089e-09				Mucilaginibacter gotjawali	CAM beta-lactamase	-3.0125554371214235e-10
Mucilaginibacter gotjawali	CARB beta-lactamase	-6.49345242709281e-10				Mucilaginibacter gotjawali	CARB beta-lactamase	2.124167145141163e-09
Mucilaginibacter gotjawali	CAU beta-lactamase	1.20673509382295e-08				Mucilaginibacter gotjawali	CAU beta-lactamase	-4.553630179429031e-09
Mucilaginibacter gotjawali	CBP beta-lactamase	-1.8498751634609898e-09				Mucilaginibacter gotjawali	CBP beta-lactamase	1.1161394367693076e-09
Mucilaginibacter gotjawali	CGA beta-lactamase	-7.594486911027412e-09				Mucilaginibacter gotjawali	CGA beta-lactamase	-5.808775624362332e-09
Mucilaginibacter gotjawali	CIA beta-lactamase	-9.234071810716083e-09				Mucilaginibacter gotjawali	CIA beta-lactamase	-7.892939458912465e-09
Mucilaginibacter gotjawali	CKO beta-lactamase	-4.454200232784193e-09				Mucilaginibacter gotjawali	CKO beta-lactamase	2.0115219523562603e-09
Mucilaginibacter gotjawali	CME beta-lactamase	-1.5332479962520172e-09				Mucilaginibacter gotjawali	CME beta-lactamase	1.1180985580389574e-08
Mucilaginibacter gotjawali	CMY beta-lactamase	5.537973632873808e-09				Mucilaginibacter gotjawali	CMY beta-lactamase	-2.2976919641895778e-09
Mucilaginibacter gotjawali	CTX-M beta-lactamase	-1.4140995323622312e-08				Mucilaginibacter gotjawali	CTX-M beta-lactamase	1.5924981574089496e-08
Mucilaginibacter gotjawali	CblA beta-lactamase	-4.5434469299201186e-09				Mucilaginibacter gotjawali	CblA beta-lactamase	-2.057847853271853e-09
Mucilaginibacter gotjawali	CcrA beta-lactamase	2.4877513140847232e-08				Mucilaginibacter gotjawali	CcrA beta-lactamase	4.723425441783787e-09
Mucilaginibacter gotjawali	CepS beta-lactamase	1.4757981281536809e-08				Mucilaginibacter gotjawali	CepS beta-lactamase	-1.4060949128967148e-08
Mucilaginibacter gotjawali	Cfr 23S ribosomal RNA methyltransferase	-2.5395875237563285e-08				Mucilaginibacter gotjawali	Cfr 23S ribosomal RNA methyltransferase	2.848057271588513e-10
Mucilaginibacter gotjawali	CfxA beta-lactamase	-4.588253540411325e-08				Mucilaginibacter gotjawali	CfxA beta-lactamase	-8.844307636567408e-09
Mucilaginibacter gotjawali	CphA beta-lactamase	-8.329831652708986e-09				Mucilaginibacter gotjawali	CphA beta-lactamase	3.916321194349858e-09
Mucilaginibacter gotjawali	DES beta-lactamase	-6.429574989824614e-09				Mucilaginibacter gotjawali	DES beta-lactamase	3.1409431764996734e-09
Mucilaginibacter gotjawali	DHA beta-lactamase	5.8814460816070645e-08				Mucilaginibacter gotjawali	DHA beta-lactamase	-4.011619398769955e-09
Mucilaginibacter gotjawali	DIM beta-lactamase	-1.104302920242113e-08				Mucilaginibacter gotjawali	DIM beta-lactamase	-2.0276693623684135e-08
Mucilaginibacter gotjawali	EBR beta-lactamase	-1.1228188796810319e-08				Mucilaginibacter gotjawali	EBR beta-lactamase	-5.519466587836024e-09
Mucilaginibacter gotjawali	ESP beta-lactamase	-3.679092835220812e-09				Mucilaginibacter gotjawali	ESP beta-lactamase	-4.565598515930016e-09
Mucilaginibacter gotjawali	EXO beta-lactamase	-1.584431297326734e-07				Mucilaginibacter gotjawali	EXO beta-lactamase	-1.4720137106122716e-09
Mucilaginibacter gotjawali	Edeine acetyltransferase	-8.116662831070354e-09				Mucilaginibacter gotjawali	Edeine acetyltransferase	-8.124454323020907e-10
Mucilaginibacter gotjawali	Erm 23S ribosomal RNA methyltransferase	-5.164722396088818e-09				Mucilaginibacter gotjawali	Erm 23S ribosomal RNA methyltransferase	3.4950243076357565e-08
Mucilaginibacter gotjawali	FAR beta-lactamase	2.4900474000290873e-08				Mucilaginibacter gotjawali	FAR beta-lactamase	1.4533596637013808e-08
Mucilaginibacter gotjawali	FEZ beta-lactamase	1.8455383651840932e-07				Mucilaginibacter gotjawali	FEZ beta-lactamase	3.663393002822192e-09
Mucilaginibacter gotjawali	FONA beta-lactamase	-9.201303839018904e-09				Mucilaginibacter gotjawali	FONA beta-lactamase	-4.947974133866517e-08
Mucilaginibacter gotjawali	FOX beta-lactamase	3.090329608574238e-08				Mucilaginibacter gotjawali	FOX beta-lactamase	-4.5882180652389e-08
Mucilaginibacter gotjawali	FPH beta-lactamase	-4.543757185500671e-09				Mucilaginibacter gotjawali	FPH beta-lactamase	4.763234478148625e-10
Mucilaginibacter gotjawali	FRI beta-lactamase	-3.0982016779630975e-09				Mucilaginibacter gotjawali	FRI beta-lactamase	3.6895025627131176e-09
Mucilaginibacter gotjawali	FTU beta-lactamase	1.4723008983058064e-09				Mucilaginibacter gotjawali	FTU beta-lactamase	-4.9376969035443e-09
Mucilaginibacter gotjawali	Fom phosphotransferase family	-1.1041645614365464e-08				Mucilaginibacter gotjawali	Fom phosphotransferase family	4.5440956618624035e-09
Mucilaginibacter gotjawali	GES beta-lactamase	-1.975352018676452e-09				Mucilaginibacter gotjawali	GES beta-lactamase	-2.0804730604584027e-09
Mucilaginibacter gotjawali	GOB beta-lactamase	-8.698260100138374e-09				Mucilaginibacter gotjawali	GOB beta-lactamase	1.6636452025420169e-09
Mucilaginibacter gotjawali	GPC beta-lactamase	-7.308369015326393e-09				Mucilaginibacter gotjawali	GPC beta-lactamase	-5.7819257938275415e-09
Mucilaginibacter gotjawali	General Bacterial Porin with reduced permeability to beta-lactams	3.9434333977897975e-09				Mucilaginibacter gotjawali	General Bacterial Porin with reduced permeability to beta-lactams	1.2062191105791858e-08
Mucilaginibacter gotjawali	HERA beta-lactamase	1.9921396475914597e-08				Mucilaginibacter gotjawali	HERA beta-lactamase	2.072849911996047e-08
Mucilaginibacter gotjawali	HMB beta-lactamase	-9.255850044513504e-09				Mucilaginibacter gotjawali	HMB beta-lactamase	2.248130376605443e-09
Mucilaginibacter gotjawali	IDC beta-lactamase	1.6987114735548686e-08				Mucilaginibacter gotjawali	IDC beta-lactamase	-3.499830796818722e-09
Mucilaginibacter gotjawali	IMI beta-lactamase	-4.703495564817031e-09				Mucilaginibacter gotjawali	IMI beta-lactamase	6.590447416434799e-10
Mucilaginibacter gotjawali	IMP beta-lactamase	3.424939854601748e-10				Mucilaginibacter gotjawali	IMP beta-lactamase	-7.603373691953846e-09
Mucilaginibacter gotjawali	IND beta-lactamase	-5.83775749492975e-09				Mucilaginibacter gotjawali	IND beta-lactamase	1.877419636390747e-08
Mucilaginibacter gotjawali	Intrinsic peptide antibiotic resistant Lps	-1.1354461589411177e-09				Mucilaginibacter gotjawali	Intrinsic peptide antibiotic resistant Lps	-5.538923379748054e-10
Mucilaginibacter gotjawali	JOHN beta-lactamase	3.888447785878691e-09				Mucilaginibacter gotjawali	JOHN beta-lactamase	-3.806801213583844e-09
Mucilaginibacter gotjawali	KHM beta-lactamase	-4.856404971528658e-08				Mucilaginibacter gotjawali	KHM beta-lactamase	-7.765034373432153e-09
Mucilaginibacter gotjawali	KPC beta-lactamase	5.0632403342672804e-09				Mucilaginibacter gotjawali	KPC beta-lactamase	-6.1946672492292505e-09
Mucilaginibacter gotjawali	L1 family beta-lactamase	-2.053412129437298e-09				Mucilaginibacter gotjawali	L1 family beta-lactamase	-1.3416845519876485e-09
Mucilaginibacter gotjawali	LAP beta-lactamase	-3.754483460128272e-09				Mucilaginibacter gotjawali	LAP beta-lactamase	-4.9548053488196384e-09
Mucilaginibacter gotjawali	LCR beta-lactamase	-8.950407579358335e-09				Mucilaginibacter gotjawali	LCR beta-lactamase	-5.780260333438619e-09
Mucilaginibacter gotjawali	LEN beta-lactamase	-1.642421666230112e-09				Mucilaginibacter gotjawali	LEN beta-lactamase	2.457981627543313e-09
Mucilaginibacter gotjawali	LMB beta-lactamase	1.7866601015107553e-08				Mucilaginibacter gotjawali	LMB beta-lactamase	1.6981195487618035e-08
Mucilaginibacter gotjawali	Llm 23S ribosomal RNA methyltransferase	-7.042051418385142e-08				Mucilaginibacter gotjawali	Llm 23S ribosomal RNA methyltransferase	-2.429458738121884e-09
Mucilaginibacter gotjawali	MCR phosphoethanolamine transferase	-4.85274025260272e-09				Mucilaginibacter gotjawali	MCR phosphoethanolamine transferase	-1.4430189226116936e-08
Mucilaginibacter gotjawali	MIR beta-lactamase	2.5210847896001928e-08				Mucilaginibacter gotjawali	MIR beta-lactamase	-4.300186020785268e-09
Mucilaginibacter gotjawali	MOX beta-lactamase	1.014874177108522e-07				Mucilaginibacter gotjawali	MOX beta-lactamase	-1.6953910441926906e-09
Mucilaginibacter gotjawali	MSI beta-lactamase	-3.7185283072925048e-09				Mucilaginibacter gotjawali	MSI beta-lactamase	4.61310642777695e-09
Mucilaginibacter gotjawali	MUS beta-lactamase	4.360879995849724e-09				Mucilaginibacter gotjawali	MUS beta-lactamase	-3.841270228401867e-09
Mucilaginibacter gotjawali	NDM beta-lactamase	1.227080671212385e-09				Mucilaginibacter gotjawali	NDM beta-lactamase	-8.983427068696857e-09
Mucilaginibacter gotjawali	NPS beta-lactamase	6.448331810177292e-09				Mucilaginibacter gotjawali	NPS beta-lactamase	5.861850029337504e-09
Mucilaginibacter gotjawali	NmcA beta-lactamase	-8.435811398884269e-09				Mucilaginibacter gotjawali	NmcA beta-lactamase	-3.996416350713369e-09
Mucilaginibacter gotjawali	OCH beta-lactamase	4.100775233448195e-08				Mucilaginibacter gotjawali	OCH beta-lactamase	5.872641063408499e-08
Mucilaginibacter gotjawali	OKP beta-lactamase	-2.7106454121207757e-09				Mucilaginibacter gotjawali	OKP beta-lactamase	-2.0549401185617617e-09
Mucilaginibacter gotjawali	OXA beta-lactamase	7.581984243554331e-09				Mucilaginibacter gotjawali	OXA beta-lactamase	-4.4140919851918907e-08
Mucilaginibacter gotjawali	Outer Membrane Porin (Opr)	1.188992096259365e-07				Mucilaginibacter gotjawali	Outer Membrane Porin (Opr)	-6.907920136326199e-09
Mucilaginibacter gotjawali	PAC beta-lactamase	-1.9960386261581564e-08				Mucilaginibacter gotjawali	PAC beta-lactamase	1.1544695435456854e-09
Mucilaginibacter gotjawali	PDC beta-lactamase	5.03604531888691e-09				Mucilaginibacter gotjawali	PDC beta-lactamase	-2.2535097216745883e-09
Mucilaginibacter gotjawali	PER beta-lactamase	-2.8177485467092903e-09				Mucilaginibacter gotjawali	PER beta-lactamase	-7.310745746612193e-09
Mucilaginibacter gotjawali	PNGM beta-lactamase	7.167274498173648e-08				Mucilaginibacter gotjawali	PNGM beta-lactamase	-2.367956330634252e-09
Mucilaginibacter gotjawali	R39 beta-lactamase	-4.233482444665661e-09				Mucilaginibacter gotjawali	R39 beta-lactamase	-5.891149169250198e-08
Mucilaginibacter gotjawali	RCP beta-lactamase	-7.725767346150755e-09				Mucilaginibacter gotjawali	RCP beta-lactamase	2.6162668446247566e-09
Mucilaginibacter gotjawali	ROB beta-lactamase	-2.0986989814634858e-08				Mucilaginibacter gotjawali	ROB beta-lactamase	-5.094554461853733e-09
Mucilaginibacter gotjawali	RSA beta-lactamase	1.9578367392595155e-08				Mucilaginibacter gotjawali	RSA beta-lactamase	1.0323351373974305e-09
Mucilaginibacter gotjawali	RbpA bacterial RNA polymerase-binding protein	-2.208510641463087e-09				Mucilaginibacter gotjawali	RbpA bacterial RNA polymerase-binding protein	-6.135804528955546e-09
Mucilaginibacter gotjawali	Rm3 family beta-lactamase	4.237329246796642e-09				Mucilaginibacter gotjawali	Rm3 family beta-lactamase	-2.291838906669473e-09
Mucilaginibacter gotjawali	SCO beta-lactamase	-5.580678343828407e-09				Mucilaginibacter gotjawali	SCO beta-lactamase	-9.69529486200111e-10
Mucilaginibacter gotjawali	SFH beta-lactamase	-7.972234963480817e-09				Mucilaginibacter gotjawali	SFH beta-lactamase	-2.4618303661757043e-09
Mucilaginibacter gotjawali	SHV beta-lactamase	2.060651955792647e-08				Mucilaginibacter gotjawali	SHV beta-lactamase	-3.01910796272444e-09
Mucilaginibacter gotjawali	SHW beta-lactamase	-8.113305545966997e-09				Mucilaginibacter gotjawali	SHW beta-lactamase	2.4764263103335472e-08
Mucilaginibacter gotjawali	SIM beta-lactamase	-7.123384341755737e-09				Mucilaginibacter gotjawali	SIM beta-lactamase	-1.11354610882893e-09
Mucilaginibacter gotjawali	SMB beta-lactamase	-3.823604822429838e-08				Mucilaginibacter gotjawali	SMB beta-lactamase	-1.475896773659375e-09
Mucilaginibacter gotjawali	SME beta-lactamase	1.0561211556108378e-08				Mucilaginibacter gotjawali	SME beta-lactamase	-1.4682049843878383e-09
Mucilaginibacter gotjawali	SPM beta-lactamase	2.194945798265452e-08				Mucilaginibacter gotjawali	SPM beta-lactamase	-2.2525923852678615e-09
Mucilaginibacter gotjawali	SRT beta-lactamase	1.6229681138835587e-10				Mucilaginibacter gotjawali	SRT beta-lactamase	4.0503068976056613e-10
Mucilaginibacter gotjawali	Sed beta-lactamase	-5.002983320988116e-08				Mucilaginibacter gotjawali	Sed beta-lactamase	1.0734773480709895e-08
Mucilaginibacter gotjawali	TEM beta-lactamase	6.801419298084897e-08				Mucilaginibacter gotjawali	TEM beta-lactamase	1.6462715889971949e-09
Mucilaginibacter gotjawali	THIN-B beta-lactamase	-1.5007461131745296e-08				Mucilaginibacter gotjawali	THIN-B beta-lactamase	-6.486507940518559e-09
Mucilaginibacter gotjawali	TLA beta-lactamase	-4.363598464774742e-09				Mucilaginibacter gotjawali	TLA beta-lactamase	3.852449453442597e-10
Mucilaginibacter gotjawali	TMB beta-lactamase	-6.8882065587003815e-09				Mucilaginibacter gotjawali	TMB beta-lactamase	6.468696446730545e-11
Mucilaginibacter gotjawali	TRU beta-lactamase	-5.5855468160601665e-08				Mucilaginibacter gotjawali	TRU beta-lactamase	1.5792827026776312e-09
Mucilaginibacter gotjawali	Target protecting FusB-type protein conferring resistance to Fusidic acid	2.8959539555644536e-09				Mucilaginibacter gotjawali	Target protecting FusB-type protein conferring resistance to Fusidic acid	-7.464846790730029e-10
Mucilaginibacter gotjawali	VEB beta-lactamase	-1.904963870049742e-09				Mucilaginibacter gotjawali	VEB beta-lactamase	-3.1832285880993045e-09
Mucilaginibacter gotjawali	VIM beta-lactamase	-9.514069510805431e-09				Mucilaginibacter gotjawali	VIM beta-lactamase	-4.669545859988456e-10
Mucilaginibacter gotjawali	VMB beta-lactamase	-1.8999468189408715e-09				Mucilaginibacter gotjawali	VMB beta-lactamase	-8.989952104794141e-09
Mucilaginibacter gotjawali	YRC Beta-lactamase	-3.792995617083359e-08				Mucilaginibacter gotjawali	YRC Beta-lactamase	4.328005084989863e-09
Mucilaginibacter gotjawali	amp acetyltransferase	-1.310927856206319e-08				Mucilaginibacter gotjawali	amp acetyltransferase	6.097043602871718e-09
Mucilaginibacter gotjawali	ampC-type beta-lactamase	3.702365650497946e-09				Mucilaginibacter gotjawali	ampC-type beta-lactamase	3.105578882849394e-08
Mucilaginibacter gotjawali	antibiotic-resistant isoleucyl-tRNA synthetase (ileS)	1.3611534836566643e-08				Mucilaginibacter gotjawali	antibiotic-resistant isoleucyl-tRNA synthetase (ileS)	5.2188858073278825e-09
Mucilaginibacter gotjawali	antibiotic-resistant murA transferase	8.251020514698174e-09				Mucilaginibacter gotjawali	antibiotic-resistant murA transferase	-7.125360822413705e-09
Mucilaginibacter gotjawali	blaF family beta-lactamase	-8.543184433558797e-09				Mucilaginibacter gotjawali	blaF family beta-lactamase	6.951050383656795e-09
Mucilaginibacter gotjawali	blaS	-1.9884940568570602e-07				Mucilaginibacter gotjawali	blaS	-7.69527064065846e-09
Mucilaginibacter gotjawali	blaZ beta-lactamase	-8.999508961597047e-09				Mucilaginibacter gotjawali	blaZ beta-lactamase	1.5364048807045157e-09
Mucilaginibacter gotjawali	cepA beta-lactamase	-1.087453997219982e-08				Mucilaginibacter gotjawali	cepA beta-lactamase	4.573668962381852e-09
Mucilaginibacter gotjawali	chloramphenicol acetyltransferase (CAT)	-6.338644529712355e-08				Mucilaginibacter gotjawali	chloramphenicol acetyltransferase (CAT)	-3.8159301969308424e-09
Mucilaginibacter gotjawali	chloramphenicol phosphotransferase	1.0810070789631423e-08				Mucilaginibacter gotjawali	chloramphenicol phosphotransferase	5.1237937339493904e-08
Mucilaginibacter gotjawali	ciprofloxacin phosphotransferase	-1.0303655313171458e-08				Mucilaginibacter gotjawali	ciprofloxacin phosphotransferase	6.604502714707117e-09
Mucilaginibacter gotjawali	class A Bacillus anthracis Bla beta-lactamase	2.1643777450256166e-08				Mucilaginibacter gotjawali	class A Bacillus anthracis Bla beta-lactamase	-2.7483001394041602e-08
Mucilaginibacter gotjawali	class A LRA beta-lactamase	-4.843749805378844e-07				Mucilaginibacter gotjawali	class A LRA beta-lactamase	1.453926183093181e-09
Mucilaginibacter gotjawali	class C LRA beta-lactamase	-2.0681677787792243e-08				Mucilaginibacter gotjawali	class C LRA beta-lactamase	-7.53494058575914e-09
Mucilaginibacter gotjawali	class D LRA beta-lactamase	-1.1782979940605112e-08				Mucilaginibacter gotjawali	class D LRA beta-lactamase	4.4124396762923175e-09
Mucilaginibacter gotjawali	cpa acetyltransferase	1.7785006596106963e-08				Mucilaginibacter gotjawali	cpa acetyltransferase	3.1205952212052348e-09
Mucilaginibacter gotjawali	defensin resistant mprF	-9.906276738268088e-09				Mucilaginibacter gotjawali	defensin resistant mprF	-5.718543275532826e-10
Mucilaginibacter gotjawali	elfamycin resistant EF-Tu	-2.5519163169000105e-09				Mucilaginibacter gotjawali	elfamycin resistant EF-Tu	1.662003853416156e-08
Mucilaginibacter gotjawali	fluoroquinolone resistant parC	-4.336811216682096e-08				Mucilaginibacter gotjawali	fluoroquinolone resistant parC	-7.137260803483366e-09
Mucilaginibacter gotjawali	fosC phosphotransferase family	5.616848149555163e-08				Mucilaginibacter gotjawali	fosC phosphotransferase family	-1.0761097973575007e-09
Mucilaginibacter gotjawali	fosfomycin thiol transferase	-5.38023499302357e-07				Mucilaginibacter gotjawali	fosfomycin thiol transferase	-2.922970184853171e-08
Mucilaginibacter gotjawali	fusidic acid inactivation enzyme	-3.6405214372412087e-09				Mucilaginibacter gotjawali	fusidic acid inactivation enzyme	1.0849836533476062e-09
Mucilaginibacter gotjawali	gimA family macrolide glycosyltransferase	1.4270836302228084e-08				Mucilaginibacter gotjawali	gimA family macrolide glycosyltransferase	-2.7732969400460983e-09
Mucilaginibacter gotjawali	glycopeptide resistance gene cluster	-1.3690901173199633e-08				Mucilaginibacter gotjawali	glycopeptide resistance gene cluster	2.0054163882610014e-09
Mucilaginibacter gotjawali	intrinsic colistin resistant phosphoethanolamine transferase	6.5313410201736474e-09				Mucilaginibacter gotjawali	intrinsic colistin resistant phosphoethanolamine transferase	4.647222424856061e-09
Mucilaginibacter gotjawali	kdpDE	1.8308253118483028e-07				Mucilaginibacter gotjawali	kdpDE	-3.814369921992853e-09
Mucilaginibacter gotjawali	lincosamide nucleotidyltransferase (LNU)	-2.6317512383668265e-09				Mucilaginibacter gotjawali	lincosamide nucleotidyltransferase (LNU)	8.133357447277269e-09
Mucilaginibacter gotjawali	lipid A acyltransferase	-3.9947070049825134e-08				Mucilaginibacter gotjawali	lipid A acyltransferase	-2.1902542892975294e-08
Mucilaginibacter gotjawali	lipid A phosphatase	3.413040023085083e-08				Mucilaginibacter gotjawali	lipid A phosphatase	1.0944103707882013e-09
Mucilaginibacter gotjawali	macrolide esterase	-1.606576206640916e-08				Mucilaginibacter gotjawali	macrolide esterase	1.7194513762590292e-09
Mucilaginibacter gotjawali	macrolide phosphotransferase (MPH)	3.853511547454404e-09				Mucilaginibacter gotjawali	macrolide phosphotransferase (MPH)	1.1579342544740896e-08
Mucilaginibacter gotjawali	major facilitator superfamily (MFS) antibiotic efflux pump	-2.0745863908012785e-09				Mucilaginibacter gotjawali	major facilitator superfamily (MFS) antibiotic efflux pump	1.2325140604746972e-08
Mucilaginibacter gotjawali	methicillin resistant PBP2	1.1372719548367534e-08				Mucilaginibacter gotjawali	methicillin resistant PBP2	1.0415804471534878e-07
Mucilaginibacter gotjawali	mgt macrolide glycotransferase	3.7459697389828263e-07				Mucilaginibacter gotjawali	mgt macrolide glycotransferase	4.930418642256629e-10
Mucilaginibacter gotjawali	multidrug and toxic compound extrusion (MATE) transporter	5.536721609507688e-08				Mucilaginibacter gotjawali	multidrug and toxic compound extrusion (MATE) transporter	-5.892435891171139e-08
Mucilaginibacter gotjawali	non-erm 23S ribosomal RNA methyltransferase (A1067)	-1.923984690841787e-08				Mucilaginibacter gotjawali	non-erm 23S ribosomal RNA methyltransferase (A1067)	-9.802200651855759e-09
Mucilaginibacter gotjawali	non-erm 23S ribosomal RNA methyltransferase (G748)	-7.738329519620417e-08				Mucilaginibacter gotjawali	non-erm 23S ribosomal RNA methyltransferase (G748)	-2.727155300489491e-09
Mucilaginibacter gotjawali	ole glycosyltransferase	-1.354800739310313e-07				Mucilaginibacter gotjawali	ole glycosyltransferase	-1.0678888076070145e-08
Mucilaginibacter gotjawali	pmr phosphoethanolamine transferase	-1.9474721023528672e-10				Mucilaginibacter gotjawali	pmr phosphoethanolamine transferase	-3.308959012274441e-09
Mucilaginibacter gotjawali	quinolone resistance protein (qnr)	-7.941486933028703e-09				Mucilaginibacter gotjawali	quinolone resistance protein (qnr)	1.593751446403134e-09
Mucilaginibacter gotjawali	resistance-nodulation-cell division (RND) antibiotic efflux pump	-3.8514763509284004e-08				Mucilaginibacter gotjawali	resistance-nodulation-cell division (RND) antibiotic efflux pump	-2.405203136105628e-09
Mucilaginibacter gotjawali	rifampin ADP-ribosyltransferase (Arr)	-5.739709419727774e-08				Mucilaginibacter gotjawali	rifampin ADP-ribosyltransferase (Arr)	1.907562812021206e-07
Mucilaginibacter gotjawali	rifampin glycosyltransferase	5.68870192076816e-07				Mucilaginibacter gotjawali	rifampin glycosyltransferase	-1.3438374315760386e-07
Mucilaginibacter gotjawali	rifampin monooxygenase	5.101946117367595e-09				Mucilaginibacter gotjawali	rifampin monooxygenase	-4.759392237112457e-09
Mucilaginibacter gotjawali	rifampin phosphotransferase	-5.977635418105055e-09				Mucilaginibacter gotjawali	rifampin phosphotransferase	3.713932134445381e-08
Mucilaginibacter gotjawali	rifamycin-resistant beta-subunit of RNA polymerase (rpoB)	-2.921941433036927e-08				Mucilaginibacter gotjawali	rifamycin-resistant beta-subunit of RNA polymerase (rpoB)	1.8299759668490376e-09
Mucilaginibacter gotjawali	small multidrug resistance (SMR) antibiotic efflux pump	4.80540750585292e-09				Mucilaginibacter gotjawali	small multidrug resistance (SMR) antibiotic efflux pump	-6.71727089628999e-09
Mucilaginibacter gotjawali	streptogramin vat acetyltransferase	2.079050830284814e-08				Mucilaginibacter gotjawali	streptogramin vat acetyltransferase	-5.334148447572362e-10
Mucilaginibacter gotjawali	streptogramin vgb lyase	2.7362992862099098e-08				Mucilaginibacter gotjawali	streptogramin vgb lyase	1.0356873048100247e-08
Mucilaginibacter gotjawali	streptothricin acetyltransferase (SAT)	1.502072389955512e-09				Mucilaginibacter gotjawali	streptothricin acetyltransferase (SAT)	-1.4844942320149124e-08
Mucilaginibacter gotjawali	subclass B1 PEDO beta-lactamase	-2.3791237223900077e-08				Mucilaginibacter gotjawali	subclass B1 PEDO beta-lactamase	-1.6914595936573498e-08
Mucilaginibacter gotjawali	subclass B1 Vibrio cholerae varG beta-lactamase	8.908889909795559e-09				Mucilaginibacter gotjawali	subclass B1 Vibrio cholerae varG beta-lactamase	-1.4048695846114307e-07
Mucilaginibacter gotjawali	subclass B3 LRA beta-lactamase	-1.611354866305624e-08				Mucilaginibacter gotjawali	subclass B3 LRA beta-lactamase	5.666132586509334e-09
Mucilaginibacter gotjawali	subclass B3 PEDO beta-lactamase	-1.3018881858950746e-08				Mucilaginibacter gotjawali	subclass B3 PEDO beta-lactamase	6.139635398209186e-08
Mucilaginibacter gotjawali	sulfonamide resistant sul	5.0293332779926285e-08				Mucilaginibacter gotjawali	sulfonamide resistant sul	8.445618603070527e-09
Mucilaginibacter gotjawali	tetracycline inactivation enzyme	-1.92303448569702e-08				Mucilaginibacter gotjawali	tetracycline inactivation enzyme	-1.9833009538282433e-08
Mucilaginibacter gotjawali	tetracycline-resistant ribosomal protection protein	-2.1176524674558757e-08				Mucilaginibacter gotjawali	tetracycline-resistant ribosomal protection protein	-3.79387251245258e-08
Mucilaginibacter gotjawali	trimethoprim resistant dihydrofolate reductase dfr	1.2521164056111455e-08				Mucilaginibacter gotjawali	trimethoprim resistant dihydrofolate reductase dfr	-2.0096607746360542e-08
Mucilaginibacter gotjawali	tunicamycin resistance protein	2.3302503544437395e-07				Mucilaginibacter gotjawali	tunicamycin resistance protein	3.838512666670271e-08
Mucilaginibacter gotjawali	undecaprenyl pyrophosphate related proteins	8.352640379905492e-08				Mucilaginibacter gotjawali	undecaprenyl pyrophosphate related proteins	2.000294584184322e-08
Mucilaginibacter gotjawali	van ligase	-1.3131685532430632e-09				Mucilaginibacter gotjawali	van ligase	-9.658649646320344e-09
Mucilaginibacter gotjawali	vanH	-1.3108871434929154e-09				Mucilaginibacter gotjawali	vanH	1.001354724896274e-08
Mucilaginibacter gotjawali	vanJ membrane protein	4.408108440443005e-08				Mucilaginibacter gotjawali	vanJ membrane protein	1.0098081909898512e-07
Mucilaginibacter gotjawali	vanK	-4.182490948696976e-09				Mucilaginibacter gotjawali	vanK	-6.495680057522411e-09
Mucilaginibacter gotjawali	vanR	-3.5833650407982393e-09				Mucilaginibacter gotjawali	vanR	-1.5627389580517544e-08
Mucilaginibacter gotjawali	vanS	-9.039108087598293e-09				Mucilaginibacter gotjawali	vanS	-1.497449780048812e-08
Mucilaginibacter gotjawali	vanT	7.597026778075835e-08				Mucilaginibacter gotjawali	vanT	-7.533924126837586e-09
Mucilaginibacter gotjawali	vanU	9.874244771588055e-09				Mucilaginibacter gotjawali	vanU	-1.0283427741336967e-08
Mucilaginibacter gotjawali	vanW	4.066245545555733e-08				Mucilaginibacter gotjawali	vanW	-7.811022818818273e-09
Mucilaginibacter gotjawali	vanX	2.4591630304439822e-09				Mucilaginibacter gotjawali	vanX	-3.1793914053862173e-09
Mucilaginibacter gotjawali	vanXY	3.535470133173889e-08				Mucilaginibacter gotjawali	vanXY	-7.63904156553551e-09
Mucilaginibacter gotjawali	vanY	-1.733213956307039e-08				Mucilaginibacter gotjawali	vanY	-2.060706362670451e-08
Mucilaginibacter gotjawali	vanZ	1.337080005382032e-08				Mucilaginibacter gotjawali	vanZ	-2.357292126876879e-10
Mucilaginibacter gotjawali	viomycin phosphotransferase	1.561309791123612e-08				Mucilaginibacter gotjawali	viomycin phosphotransferase	3.256937091721334e-09
Mucilaginibacter mallensis	16S rRNA methyltransferase (A1408)	-2.0160852139193126e-08				Mucilaginibacter mallensis	16S rRNA methyltransferase (A1408)	6.678699482962629e-09
Mucilaginibacter mallensis	16S rRNA methyltransferase (G1405)	7.713459570206213e-08				Mucilaginibacter mallensis	16S rRNA methyltransferase (G1405)	2.6985079715649516e-08
Mucilaginibacter mallensis	16s rRNA with mutation conferring resistance to aminoglycoside antibiotics	3.8754100260076506e-08				Mucilaginibacter mallensis	16s rRNA with mutation conferring resistance to aminoglycoside antibiotics	-2.4937852264673557e-08
Mucilaginibacter mallensis	23S rRNA with mutation conferring resistance to macrolide antibiotics	4.9559043426725376e-08				Mucilaginibacter mallensis	23S rRNA with mutation conferring resistance to macrolide antibiotics	4.286254765119197e-08
Mucilaginibacter mallensis	23S rRNA with mutation conferring resistance to phenicol antibiotics	-1.4557634359398542e-08				Mucilaginibacter mallensis	23S rRNA with mutation conferring resistance to phenicol antibiotics	-4.5271673191925677e-08
Mucilaginibacter mallensis	AAC(2')	-1.0778911880144445e-07				Mucilaginibacter mallensis	AAC(2')	-4.621563196438202e-08
Mucilaginibacter mallensis	AAC(3)	1.1542471199585978e-08				Mucilaginibacter mallensis	AAC(3)	-1.518794874282538e-08
Mucilaginibacter mallensis	AAC(6')	-8.03326544594747e-08				Mucilaginibacter mallensis	AAC(6')	2.8898778294624946e-07
Mucilaginibacter mallensis	ABC-F ATP-binding cassette ribosomal protection protein	3.735803773313795e-07				Mucilaginibacter mallensis	ABC-F ATP-binding cassette ribosomal protection protein	-1.981755303670532e-07
Mucilaginibacter mallensis	ACC beta-lactamase	-2.0424827656439037e-07				Mucilaginibacter mallensis	ACC beta-lactamase	2.350645830687415e-07
Mucilaginibacter mallensis	ACI beta-lactamase	3.4314219221266895e-08				Mucilaginibacter mallensis	ACI beta-lactamase	-1.634113045545442e-08
Mucilaginibacter mallensis	ACT beta-lactamase	-8.481782247806751e-08				Mucilaginibacter mallensis	ACT beta-lactamase	4.494954495657914e-09
Mucilaginibacter mallensis	ADC beta-lactamase without carbapenemase activity	-1.526505479987381e-08				Mucilaginibacter mallensis	ADC beta-lactamase without carbapenemase activity	-9.369817928338752e-09
Mucilaginibacter mallensis	AER beta-lactamase	3.124068535820004e-10				Mucilaginibacter mallensis	AER beta-lactamase	-1.7640837585002408e-08
Mucilaginibacter mallensis	AIM beta-lactamase	-3.1072660241419816e-08				Mucilaginibacter mallensis	AIM beta-lactamase	2.6199169096166816e-08
Mucilaginibacter mallensis	ANT(2'')	-7.419992591981003e-09				Mucilaginibacter mallensis	ANT(2'')	-1.1047485917063334e-08
Mucilaginibacter mallensis	ANT(3'')	4.89037282365672e-08				Mucilaginibacter mallensis	ANT(3'')	-9.067818476098117e-08
Mucilaginibacter mallensis	ANT(4')	-8.621095169494494e-08				Mucilaginibacter mallensis	ANT(4')	-4.319445470748756e-08
Mucilaginibacter mallensis	ANT(6)	1.5126470631258045e-07				Mucilaginibacter mallensis	ANT(6)	-1.0328138423632194e-08
Mucilaginibacter mallensis	ANT(9)	-2.673267096877274e-07				Mucilaginibacter mallensis	ANT(9)	8.001037102145895e-09
Mucilaginibacter mallensis	APH(2'')	2.4135537265658612e-08				Mucilaginibacter mallensis	APH(2'')	3.7846892307744136e-08
Mucilaginibacter mallensis	APH(3'')	-1.0963580773289934e-07				Mucilaginibacter mallensis	APH(3'')	-2.541188145690472e-08
Mucilaginibacter mallensis	APH(3')	2.704341785701105e-07				Mucilaginibacter mallensis	APH(3')	-4.058697850932142e-08
Mucilaginibacter mallensis	APH(4)	-1.221496294284825e-07				Mucilaginibacter mallensis	APH(4)	-1.4098791164408785e-08
Mucilaginibacter mallensis	APH(6)	-1.3465929118122017e-09				Mucilaginibacter mallensis	APH(6)	1.1180106760112435e-07
Mucilaginibacter mallensis	APH(7'')	-9.674930241242513e-08				Mucilaginibacter mallensis	APH(7'')	1.1677935413084169e-08
Mucilaginibacter mallensis	APH(9)	-2.0320278470259648e-08				Mucilaginibacter mallensis	APH(9)	5.288336413807984e-08
Mucilaginibacter mallensis	ARL Beta-lactamase	-4.131518157009659e-08				Mucilaginibacter mallensis	ARL Beta-lactamase	1.3320977055734682e-08
Mucilaginibacter mallensis	ATP-binding cassette (ABC) antibiotic efflux pump	-1.0715528178134405e-08				Mucilaginibacter mallensis	ATP-binding cassette (ABC) antibiotic efflux pump	8.401559392153995e-09
Mucilaginibacter mallensis	BAT Beta-lactamase	7.598348982019988e-08				Mucilaginibacter mallensis	BAT Beta-lactamase	-1.418962009483662e-07
Mucilaginibacter mallensis	BCL Beta-lactamase	3.880883852634349e-09				Mucilaginibacter mallensis	BCL Beta-lactamase	-1.1533459220009738e-07
Mucilaginibacter mallensis	BIC Beta-lactamase	-8.417914144535922e-09				Mucilaginibacter mallensis	BIC Beta-lactamase	-1.0182540570201998e-07
Mucilaginibacter mallensis	BJP beta-lactamase	-9.016651570408074e-09				Mucilaginibacter mallensis	BJP beta-lactamase	4.0991162713255724e-07
Mucilaginibacter mallensis	BKC Beta-lactamase	7.864240849215467e-09				Mucilaginibacter mallensis	BKC Beta-lactamase	1.0285125110739044e-08
Mucilaginibacter mallensis	BRO Beta-lactamase	-1.3742020391118285e-08				Mucilaginibacter mallensis	BRO Beta-lactamase	6.213359276548939e-09
Mucilaginibacter mallensis	BUT beta-lactamase	-4.364206250476547e-09				Mucilaginibacter mallensis	BUT beta-lactamase	-4.101318198957836e-09
Mucilaginibacter mallensis	Bah amidohydrolase	4.9254878133075766e-08				Mucilaginibacter mallensis	Bah amidohydrolase	9.240496921409358e-09
Mucilaginibacter mallensis	Bc beta-lactamase	-3.115888777905619e-09				Mucilaginibacter mallensis	Bc beta-lactamase	4.921621622956966e-09
Mucilaginibacter mallensis	BlaA beta-lactamase	-2.605191851150658e-08				Mucilaginibacter mallensis	BlaA beta-lactamase	-1.6699865800137617e-08
Mucilaginibacter mallensis	BlaB beta-lactamase	8.737892791945675e-09				Mucilaginibacter mallensis	BlaB beta-lactamase	7.563076134199346e-09
Mucilaginibacter mallensis	Bleomycin resistant protein	-5.602743217105396e-09				Mucilaginibacter mallensis	Bleomycin resistant protein	-2.2285510989609376e-08
Mucilaginibacter mallensis	CAM beta-lactamase	-3.322862987773492e-08				Mucilaginibacter mallensis	CAM beta-lactamase	-5.24925190596641e-09
Mucilaginibacter mallensis	CARB beta-lactamase	1.6043868301492314e-08				Mucilaginibacter mallensis	CARB beta-lactamase	2.9973987151462933e-09
Mucilaginibacter mallensis	CAU beta-lactamase	-6.396748355787874e-09				Mucilaginibacter mallensis	CAU beta-lactamase	-1.2742619209251707e-08
Mucilaginibacter mallensis	CBP beta-lactamase	1.007927707506051e-08				Mucilaginibacter mallensis	CBP beta-lactamase	1.3827623104477642e-08
Mucilaginibacter mallensis	CGA beta-lactamase	-1.0063859350051615e-09				Mucilaginibacter mallensis	CGA beta-lactamase	-1.827993648455076e-08
Mucilaginibacter mallensis	CIA beta-lactamase	-6.879834430730653e-09				Mucilaginibacter mallensis	CIA beta-lactamase	-1.2892921078669197e-08
Mucilaginibacter mallensis	CKO beta-lactamase	-1.4290771960967931e-09				Mucilaginibacter mallensis	CKO beta-lactamase	1.3316268554067525e-08
Mucilaginibacter mallensis	CME beta-lactamase	-1.026608713055681e-08				Mucilaginibacter mallensis	CME beta-lactamase	9.637180871858259e-09
Mucilaginibacter mallensis	CMY beta-lactamase	3.648109616340928e-08				Mucilaginibacter mallensis	CMY beta-lactamase	-4.765734290816275e-09
Mucilaginibacter mallensis	CTX-M beta-lactamase	1.179513346170642e-09				Mucilaginibacter mallensis	CTX-M beta-lactamase	5.3806447634570984e-08
Mucilaginibacter mallensis	CblA beta-lactamase	-1.1781683687472374e-08				Mucilaginibacter mallensis	CblA beta-lactamase	-2.216826044026095e-09
Mucilaginibacter mallensis	CcrA beta-lactamase	1.1360161172640357e-08				Mucilaginibacter mallensis	CcrA beta-lactamase	1.152505200316547e-08
Mucilaginibacter mallensis	CepS beta-lactamase	5.805068465177205e-09				Mucilaginibacter mallensis	CepS beta-lactamase	-5.909366675694632e-08
Mucilaginibacter mallensis	Cfr 23S ribosomal RNA methyltransferase	2.688622996594456e-08				Mucilaginibacter mallensis	Cfr 23S ribosomal RNA methyltransferase	-1.2779803101878207e-08
Mucilaginibacter mallensis	CfxA beta-lactamase	-7.394474048155722e-08				Mucilaginibacter mallensis	CfxA beta-lactamase	-4.162252694360957e-08
Mucilaginibacter mallensis	CphA beta-lactamase	3.4985284751508255e-09				Mucilaginibacter mallensis	CphA beta-lactamase	1.6077942418640146e-08
Mucilaginibacter mallensis	DES beta-lactamase	1.6354286840856943e-08				Mucilaginibacter mallensis	DES beta-lactamase	-6.300958921187742e-09
Mucilaginibacter mallensis	DHA beta-lactamase	-1.1274245104377674e-08				Mucilaginibacter mallensis	DHA beta-lactamase	-1.8936247912959753e-08
Mucilaginibacter mallensis	DIM beta-lactamase	-7.791523939310227e-09				Mucilaginibacter mallensis	DIM beta-lactamase	-3.271820744183469e-09
Mucilaginibacter mallensis	EBR beta-lactamase	-6.4354845842912835e-09				Mucilaginibacter mallensis	EBR beta-lactamase	-1.5227291682083093e-08
Mucilaginibacter mallensis	ESP beta-lactamase	-1.6458642813175853e-08				Mucilaginibacter mallensis	ESP beta-lactamase	7.57493553566472e-08
Mucilaginibacter mallensis	EXO beta-lactamase	-4.790126145753514e-07				Mucilaginibacter mallensis	EXO beta-lactamase	1.1032955478584472e-08
Mucilaginibacter mallensis	Edeine acetyltransferase	-3.560097669544113e-09				Mucilaginibacter mallensis	Edeine acetyltransferase	3.744516965176604e-09
Mucilaginibacter mallensis	Erm 23S ribosomal RNA methyltransferase	3.1706963201508386e-07				Mucilaginibacter mallensis	Erm 23S ribosomal RNA methyltransferase	-5.812016355863429e-08
Mucilaginibacter mallensis	FAR beta-lactamase	3.797654324947452e-08				Mucilaginibacter mallensis	FAR beta-lactamase	9.463906015863499e-08
Mucilaginibacter mallensis	FEZ beta-lactamase	8.771073200996958e-08				Mucilaginibacter mallensis	FEZ beta-lactamase	5.741447478389801e-08
Mucilaginibacter mallensis	FONA beta-lactamase	-2.2317022640676512e-08				Mucilaginibacter mallensis	FONA beta-lactamase	-1.8275906014394047e-07
Mucilaginibacter mallensis	FOX beta-lactamase	7.15741951195285e-09				Mucilaginibacter mallensis	FOX beta-lactamase	-1.428001367229338e-07
Mucilaginibacter mallensis	FPH beta-lactamase	5.329810880624479e-09				Mucilaginibacter mallensis	FPH beta-lactamase	1.0067621942761907e-08
Mucilaginibacter mallensis	FRI beta-lactamase	2.866765095256753e-08				Mucilaginibacter mallensis	FRI beta-lactamase	1.241268154118545e-09
Mucilaginibacter mallensis	FTU beta-lactamase	-3.7207005222046436e-09				Mucilaginibacter mallensis	FTU beta-lactamase	6.211102570302141e-09
Mucilaginibacter mallensis	Fom phosphotransferase family	-4.038243897736765e-08				Mucilaginibacter mallensis	Fom phosphotransferase family	-3.600019020048858e-09
Mucilaginibacter mallensis	GES beta-lactamase	6.560873562121775e-09				Mucilaginibacter mallensis	GES beta-lactamase	-1.9631737435715464e-08
Mucilaginibacter mallensis	GOB beta-lactamase	2.2440890995303577e-08				Mucilaginibacter mallensis	GOB beta-lactamase	1.565316791146828e-08
Mucilaginibacter mallensis	GPC beta-lactamase	-5.67535046297612e-09				Mucilaginibacter mallensis	GPC beta-lactamase	-1.6009654220176574e-08
Mucilaginibacter mallensis	General Bacterial Porin with reduced permeability to beta-lactams	4.681035639019696e-10				Mucilaginibacter mallensis	General Bacterial Porin with reduced permeability to beta-lactams	4.165140550252383e-07
Mucilaginibacter mallensis	HERA beta-lactamase	-2.3107312193359447e-08				Mucilaginibacter mallensis	HERA beta-lactamase	-5.3046051676217335e-08
Mucilaginibacter mallensis	HMB beta-lactamase	-3.5008532232177874e-08				Mucilaginibacter mallensis	HMB beta-lactamase	7.798359150041506e-09
Mucilaginibacter mallensis	IDC beta-lactamase	-3.7926836154659256e-08				Mucilaginibacter mallensis	IDC beta-lactamase	-3.254068989880995e-09
Mucilaginibacter mallensis	IMI beta-lactamase	-4.8945987299163745e-09				Mucilaginibacter mallensis	IMI beta-lactamase	-3.6504587621831795e-09
Mucilaginibacter mallensis	IMP beta-lactamase	2.236180495432035e-08				Mucilaginibacter mallensis	IMP beta-lactamase	-3.8148190839981067e-08
Mucilaginibacter mallensis	IND beta-lactamase	3.3277276348373325e-08				Mucilaginibacter mallensis	IND beta-lactamase	-2.695261927203433e-08
Mucilaginibacter mallensis	Intrinsic peptide antibiotic resistant Lps	1.1636949148423834e-08				Mucilaginibacter mallensis	Intrinsic peptide antibiotic resistant Lps	1.746089458900185e-08
Mucilaginibacter mallensis	JOHN beta-lactamase	-9.194761710130665e-09				Mucilaginibacter mallensis	JOHN beta-lactamase	-1.4882840259028643e-08
Mucilaginibacter mallensis	KHM beta-lactamase	-7.304684508929187e-08				Mucilaginibacter mallensis	KHM beta-lactamase	-1.0435562255654228e-08
Mucilaginibacter mallensis	KPC beta-lactamase	-9.255596543226421e-09				Mucilaginibacter mallensis	KPC beta-lactamase	-1.1324078343468246e-08
Mucilaginibacter mallensis	L1 family beta-lactamase	3.68168586001428e-10				Mucilaginibacter mallensis	L1 family beta-lactamase	9.770538570980375e-09
Mucilaginibacter mallensis	LAP beta-lactamase	6.353482072256751e-09				Mucilaginibacter mallensis	LAP beta-lactamase	2.250082408576039e-08
Mucilaginibacter mallensis	LCR beta-lactamase	-4.06063434374436e-09				Mucilaginibacter mallensis	LCR beta-lactamase	-5.439108456962367e-10
Mucilaginibacter mallensis	LEN beta-lactamase	-1.1004248519470667e-08				Mucilaginibacter mallensis	LEN beta-lactamase	5.476032567250928e-08
Mucilaginibacter mallensis	LMB beta-lactamase	2.0071241017095357e-08				Mucilaginibacter mallensis	LMB beta-lactamase	-3.104123773476322e-08
Mucilaginibacter mallensis	Llm 23S ribosomal RNA methyltransferase	-2.0804057469489063e-07				Mucilaginibacter mallensis	Llm 23S ribosomal RNA methyltransferase	1.132061199998695e-08
Mucilaginibacter mallensis	MCR phosphoethanolamine transferase	1.2615457744620272e-07				Mucilaginibacter mallensis	MCR phosphoethanolamine transferase	-6.122023614325071e-08
Mucilaginibacter mallensis	MIR beta-lactamase	4.161456282358073e-08				Mucilaginibacter mallensis	MIR beta-lactamase	1.2738696103476785e-09
Mucilaginibacter mallensis	MOX beta-lactamase	1.9695739187407317e-07				Mucilaginibacter mallensis	MOX beta-lactamase	9.6322977188032e-08
Mucilaginibacter mallensis	MSI beta-lactamase	-2.4315520821636782e-08				Mucilaginibacter mallensis	MSI beta-lactamase	4.906414300813018e-08
Mucilaginibacter mallensis	MUS beta-lactamase	3.801819830069013e-08				Mucilaginibacter mallensis	MUS beta-lactamase	1.771643818345516e-08
Mucilaginibacter mallensis	NDM beta-lactamase	-7.179894879541767e-09				Mucilaginibacter mallensis	NDM beta-lactamase	-4.063739983702862e-08
Mucilaginibacter mallensis	NPS beta-lactamase	8.478978779867363e-09				Mucilaginibacter mallensis	NPS beta-lactamase	5.949561353787973e-09
Mucilaginibacter mallensis	NmcA beta-lactamase	1.0991827667059782e-08				Mucilaginibacter mallensis	NmcA beta-lactamase	-4.186569764519606e-09
Mucilaginibacter mallensis	OCH beta-lactamase	6.485440078310834e-08				Mucilaginibacter mallensis	OCH beta-lactamase	-1.1842807955560342e-07
Mucilaginibacter mallensis	OKP beta-lactamase	-2.0655252500481295e-08				Mucilaginibacter mallensis	OKP beta-lactamase	-1.3743174226204167e-09
Mucilaginibacter mallensis	OXA beta-lactamase	3.8192007041626006e-07				Mucilaginibacter mallensis	OXA beta-lactamase	-1.862664831463403e-07
Mucilaginibacter mallensis	Outer Membrane Porin (Opr)	3.3822135821532027e-09				Mucilaginibacter mallensis	Outer Membrane Porin (Opr)	-4.769462855388091e-09
Mucilaginibacter mallensis	PAC beta-lactamase	-2.729092684115577e-08				Mucilaginibacter mallensis	PAC beta-lactamase	4.232720904733831e-09
Mucilaginibacter mallensis	PDC beta-lactamase	2.5511354933152947e-08				Mucilaginibacter mallensis	PDC beta-lactamase	-2.1005077002228995e-11
Mucilaginibacter mallensis	PER beta-lactamase	-3.130180608050665e-09				Mucilaginibacter mallensis	PER beta-lactamase	9.901980532770793e-08
Mucilaginibacter mallensis	PNGM beta-lactamase	8.44040351919741e-08				Mucilaginibacter mallensis	PNGM beta-lactamase	-1.0933598185196124e-08
Mucilaginibacter mallensis	R39 beta-lactamase	-6.013926759767036e-09				Mucilaginibacter mallensis	R39 beta-lactamase	-1.7554106526971707e-07
Mucilaginibacter mallensis	RCP beta-lactamase	-1.0491468456193302e-08				Mucilaginibacter mallensis	RCP beta-lactamase	3.360525028773434e-09
Mucilaginibacter mallensis	ROB beta-lactamase	-5.3358137126124014e-08				Mucilaginibacter mallensis	ROB beta-lactamase	-4.403132684468367e-09
Mucilaginibacter mallensis	RSA beta-lactamase	4.584654381856964e-08				Mucilaginibacter mallensis	RSA beta-lactamase	6.4134641485930576e-09
Mucilaginibacter mallensis	RbpA bacterial RNA polymerase-binding protein	-1.0467517939390908e-08				Mucilaginibacter mallensis	RbpA bacterial RNA polymerase-binding protein	-2.2802664134041992e-08
Mucilaginibacter mallensis	Rm3 family beta-lactamase	1.0300855158938342e-08				Mucilaginibacter mallensis	Rm3 family beta-lactamase	-1.1982927944207317e-08
Mucilaginibacter mallensis	SCO beta-lactamase	-5.209491810252985e-09				Mucilaginibacter mallensis	SCO beta-lactamase	-8.380819336664717e-09
Mucilaginibacter mallensis	SFH beta-lactamase	-9.348170189318203e-09				Mucilaginibacter mallensis	SFH beta-lactamase	8.07048193781146e-09
Mucilaginibacter mallensis	SHV beta-lactamase	5.0529658734800016e-08				Mucilaginibacter mallensis	SHV beta-lactamase	1.3176604018420496e-08
Mucilaginibacter mallensis	SHW beta-lactamase	-5.797308752831479e-09				Mucilaginibacter mallensis	SHW beta-lactamase	7.172712282014715e-07
Mucilaginibacter mallensis	SIM beta-lactamase	-1.1900711768496641e-09				Mucilaginibacter mallensis	SIM beta-lactamase	6.850486142547972e-09
Mucilaginibacter mallensis	SMB beta-lactamase	-1.1243933037360871e-07				Mucilaginibacter mallensis	SMB beta-lactamase	2.672311721549563e-08
Mucilaginibacter mallensis	SME beta-lactamase	-2.1205734051640114e-08				Mucilaginibacter mallensis	SME beta-lactamase	-4.0784163129730074e-09
Mucilaginibacter mallensis	SPM beta-lactamase	4.400552516450633e-08				Mucilaginibacter mallensis	SPM beta-lactamase	2.9873800871065524e-08
Mucilaginibacter mallensis	SRT beta-lactamase	-1.3157094182313102e-08				Mucilaginibacter mallensis	SRT beta-lactamase	1.4636609730231607e-08
Mucilaginibacter mallensis	Sed beta-lactamase	-1.0103411371325883e-07				Mucilaginibacter mallensis	Sed beta-lactamase	-7.166668535105277e-09
Mucilaginibacter mallensis	TEM beta-lactamase	1.1422707775920836e-08				Mucilaginibacter mallensis	TEM beta-lactamase	5.176760305677784e-09
Mucilaginibacter mallensis	THIN-B beta-lactamase	-2.2549110088340207e-08				Mucilaginibacter mallensis	THIN-B beta-lactamase	-1.1764689475078706e-08
Mucilaginibacter mallensis	TLA beta-lactamase	-3.338142335227439e-08				Mucilaginibacter mallensis	TLA beta-lactamase	-5.177375709446441e-09
Mucilaginibacter mallensis	TMB beta-lactamase	6.014376033813418e-10				Mucilaginibacter mallensis	TMB beta-lactamase	-4.928843128571539e-09
Mucilaginibacter mallensis	TRU beta-lactamase	-1.5444548196921666e-07				Mucilaginibacter mallensis	TRU beta-lactamase	1.6374793500097093e-08
Mucilaginibacter mallensis	Target protecting FusB-type protein conferring resistance to Fusidic acid	-1.2898536092330526e-09				Mucilaginibacter mallensis	Target protecting FusB-type protein conferring resistance to Fusidic acid	-2.1625149541716257e-08
Mucilaginibacter mallensis	VEB beta-lactamase	-2.2152575036450045e-08				Mucilaginibacter mallensis	VEB beta-lactamase	-1.629480886171858e-09
Mucilaginibacter mallensis	VIM beta-lactamase	-6.8383523557014445e-09				Mucilaginibacter mallensis	VIM beta-lactamase	-7.996237573614988e-10
Mucilaginibacter mallensis	VMB beta-lactamase	-1.4074335792456143e-08				Mucilaginibacter mallensis	VMB beta-lactamase	-1.9905550045822125e-08
Mucilaginibacter mallensis	YRC Beta-lactamase	-9.23748295646245e-08				Mucilaginibacter mallensis	YRC Beta-lactamase	3.2458414731949405e-08
Mucilaginibacter mallensis	amp acetyltransferase	-1.1554660485372356e-08				Mucilaginibacter mallensis	amp acetyltransferase	-3.6762491898518413e-10
Mucilaginibacter mallensis	ampC-type beta-lactamase	2.755406124825484e-08				Mucilaginibacter mallensis	ampC-type beta-lactamase	-2.706403286126122e-08
Mucilaginibacter mallensis	antibiotic-resistant isoleucyl-tRNA synthetase (ileS)	5.2719771592846454e-08				Mucilaginibacter mallensis	antibiotic-resistant isoleucyl-tRNA synthetase (ileS)	3.878628211227476e-09
Mucilaginibacter mallensis	antibiotic-resistant murA transferase	-4.407982464480692e-09				Mucilaginibacter mallensis	antibiotic-resistant murA transferase	-1.830722142524966e-08
Mucilaginibacter mallensis	blaF family beta-lactamase	-7.912910375033074e-09				Mucilaginibacter mallensis	blaF family beta-lactamase	-1.9873803811538766e-08
Mucilaginibacter mallensis	blaS	-5.934699269656211e-07				Mucilaginibacter mallensis	blaS	-2.9138959729939755e-08
Mucilaginibacter mallensis	blaZ beta-lactamase	-3.6893373104800566e-09				Mucilaginibacter mallensis	blaZ beta-lactamase	-4.737967010416058e-09
Mucilaginibacter mallensis	cepA beta-lactamase	-1.1310234456283965e-08				Mucilaginibacter mallensis	cepA beta-lactamase	5.554234113511346e-09
Mucilaginibacter mallensis	chloramphenicol acetyltransferase (CAT)	-1.1102199542155174e-07				Mucilaginibacter mallensis	chloramphenicol acetyltransferase (CAT)	3.513608305498614e-08
Mucilaginibacter mallensis	chloramphenicol phosphotransferase	-4.927661416838277e-09				Mucilaginibacter mallensis	chloramphenicol phosphotransferase	-1.2611960762765642e-09
Mucilaginibacter mallensis	ciprofloxacin phosphotransferase	-1.450916110971079e-08				Mucilaginibacter mallensis	ciprofloxacin phosphotransferase	1.4197906377897146e-08
Mucilaginibacter mallensis	class A Bacillus anthracis Bla beta-lactamase	-2.016005281578825e-08				Mucilaginibacter mallensis	class A Bacillus anthracis Bla beta-lactamase	-1.0079578066845792e-07
Mucilaginibacter mallensis	class A LRA beta-lactamase	-1.3959990642088883e-06				Mucilaginibacter mallensis	class A LRA beta-lactamase	4.990911867454104e-09
Mucilaginibacter mallensis	class C LRA beta-lactamase	1.8164553638606164e-11				Mucilaginibacter mallensis	class C LRA beta-lactamase	-1.3315358670117246e-08
Mucilaginibacter mallensis	class D LRA beta-lactamase	-2.7950598783769835e-09				Mucilaginibacter mallensis	class D LRA beta-lactamase	2.2945271931139165e-08
Mucilaginibacter mallensis	cpa acetyltransferase	3.484592546172108e-08				Mucilaginibacter mallensis	cpa acetyltransferase	-5.1072545300388786e-09
Mucilaginibacter mallensis	defensin resistant mprF	5.076703938224028e-09				Mucilaginibacter mallensis	defensin resistant mprF	2.5947005019751103e-09
Mucilaginibacter mallensis	elfamycin resistant EF-Tu	-1.8770684134927225e-08				Mucilaginibacter mallensis	elfamycin resistant EF-Tu	-1.6883318989553386e-08
Mucilaginibacter mallensis	fluoroquinolone resistant parC	-1.1628343328281159e-07				Mucilaginibacter mallensis	fluoroquinolone resistant parC	-5.385516744399024e-08
Mucilaginibacter mallensis	fosC phosphotransferase family	-8.815462717804504e-09				Mucilaginibacter mallensis	fosC phosphotransferase family	6.600352318709676e-10
Mucilaginibacter mallensis	fosfomycin thiol transferase	-1.5921587317356207e-06				Mucilaginibacter mallensis	fosfomycin thiol transferase	-8.037199346658961e-08
Mucilaginibacter mallensis	fusidic acid inactivation enzyme	-1.0617515336869432e-08				Mucilaginibacter mallensis	fusidic acid inactivation enzyme	3.979018233372734e-08
Mucilaginibacter mallensis	gimA family macrolide glycosyltransferase	2.814584818289874e-08				Mucilaginibacter mallensis	gimA family macrolide glycosyltransferase	-1.6383322964182043e-08
Mucilaginibacter mallensis	glycopeptide resistance gene cluster	4.908660935963735e-07				Mucilaginibacter mallensis	glycopeptide resistance gene cluster	5.226317032623077e-08
Mucilaginibacter mallensis	intrinsic colistin resistant phosphoethanolamine transferase	-3.011312107141838e-08				Mucilaginibacter mallensis	intrinsic colistin resistant phosphoethanolamine transferase	-3.1995469004362905e-07
Mucilaginibacter mallensis	kdpDE	1.0200374549134562e-07				Mucilaginibacter mallensis	kdpDE	-2.1875890025781315e-08
Mucilaginibacter mallensis	lincosamide nucleotidyltransferase (LNU)	9.627529996840168e-08				Mucilaginibacter mallensis	lincosamide nucleotidyltransferase (LNU)	-2.8475395897331874e-09
Mucilaginibacter mallensis	lipid A acyltransferase	-4.911423116505094e-08				Mucilaginibacter mallensis	lipid A acyltransferase	-1.324837982758789e-07
Mucilaginibacter mallensis	lipid A phosphatase	-2.712822548251641e-09				Mucilaginibacter mallensis	lipid A phosphatase	1.5901687234535997e-08
Mucilaginibacter mallensis	macrolide esterase	-7.868844475569994e-08				Mucilaginibacter mallensis	macrolide esterase	8.76072562967779e-09
Mucilaginibacter mallensis	macrolide phosphotransferase (MPH)	1.0754987518005937e-07				Mucilaginibacter mallensis	macrolide phosphotransferase (MPH)	2.3296453526045636e-07
Mucilaginibacter mallensis	major facilitator superfamily (MFS) antibiotic efflux pump	8.818779445308327e-07				Mucilaginibacter mallensis	major facilitator superfamily (MFS) antibiotic efflux pump	-3.986677748636206e-08
Mucilaginibacter mallensis	methicillin resistant PBP2	1.0252739616577163e-08				Mucilaginibacter mallensis	methicillin resistant PBP2	-8.771062378223899e-07
Mucilaginibacter mallensis	mgt macrolide glycotransferase	1.1022283836495959e-07				Mucilaginibacter mallensis	mgt macrolide glycotransferase	-2.5345444309362564e-08
Mucilaginibacter mallensis	multidrug and toxic compound extrusion (MATE) transporter	1.1235822638144938e-07				Mucilaginibacter mallensis	multidrug and toxic compound extrusion (MATE) transporter	-1.6868029791966331e-07
Mucilaginibacter mallensis	non-erm 23S ribosomal RNA methyltransferase (A1067)	-4.624027949701518e-08				Mucilaginibacter mallensis	non-erm 23S ribosomal RNA methyltransferase (A1067)	-7.560097060561008e-09
Mucilaginibacter mallensis	non-erm 23S ribosomal RNA methyltransferase (G748)	-1.19805286923842e-07				Mucilaginibacter mallensis	non-erm 23S ribosomal RNA methyltransferase (G748)	-4.800907217203924e-09
Mucilaginibacter mallensis	ole glycosyltransferase	-4.3219588921349723e-07				Mucilaginibacter mallensis	ole glycosyltransferase	-8.512309026312815e-09
Mucilaginibacter mallensis	pmr phosphoethanolamine transferase	-5.61064682095205e-08				Mucilaginibacter mallensis	pmr phosphoethanolamine transferase	-1.122750184694137e-08
Mucilaginibacter mallensis	quinolone resistance protein (qnr)	1.3067792434199696e-08				Mucilaginibacter mallensis	quinolone resistance protein (qnr)	-1.2239623366161704e-07
Mucilaginibacter mallensis	resistance-nodulation-cell division (RND) antibiotic efflux pump	1.1013333813161178e-06				Mucilaginibacter mallensis	resistance-nodulation-cell division (RND) antibiotic efflux pump	-2.142034256523092e-08
Mucilaginibacter mallensis	rifampin ADP-ribosyltransferase (Arr)	-1.2746413923448951e-07				Mucilaginibacter mallensis	rifampin ADP-ribosyltransferase (Arr)	-1.1226963734440838e-06
Mucilaginibacter mallensis	rifampin glycosyltransferase	1.5525789862802308e-07				Mucilaginibacter mallensis	rifampin glycosyltransferase	-4.4065897247588265e-07
Mucilaginibacter mallensis	rifampin monooxygenase	-1.1415173548708603e-09				Mucilaginibacter mallensis	rifampin monooxygenase	-1.2715897452886019e-08
Mucilaginibacter mallensis	rifampin phosphotransferase	1.62284835053352e-08				Mucilaginibacter mallensis	rifampin phosphotransferase	6.938331561328111e-07
Mucilaginibacter mallensis	rifamycin-resistant beta-subunit of RNA polymerase (rpoB)	-1.452062979067013e-08				Mucilaginibacter mallensis	rifamycin-resistant beta-subunit of RNA polymerase (rpoB)	-1.2658037153916805e-08
Mucilaginibacter mallensis	small multidrug resistance (SMR) antibiotic efflux pump	5.015313002467789e-09				Mucilaginibacter mallensis	small multidrug resistance (SMR) antibiotic efflux pump	-4.085719817508401e-08
Mucilaginibacter mallensis	streptogramin vat acetyltransferase	2.8954599712559843e-09				Mucilaginibacter mallensis	streptogramin vat acetyltransferase	-2.64043444224568e-08
Mucilaginibacter mallensis	streptogramin vgb lyase	1.081358903674221e-08				Mucilaginibacter mallensis	streptogramin vgb lyase	8.128367886031137e-08
Mucilaginibacter mallensis	streptothricin acetyltransferase (SAT)	4.324419835927495e-08				Mucilaginibacter mallensis	streptothricin acetyltransferase (SAT)	-6.88470770307695e-08
Mucilaginibacter mallensis	subclass B1 PEDO beta-lactamase	-5.6425535462169114e-08				Mucilaginibacter mallensis	subclass B1 PEDO beta-lactamase	-9.062327667604804e-08
Mucilaginibacter mallensis	subclass B1 Vibrio cholerae varG beta-lactamase	-7.540736942765155e-08				Mucilaginibacter mallensis	subclass B1 Vibrio cholerae varG beta-lactamase	-4.598561225676566e-07
Mucilaginibacter mallensis	subclass B3 LRA beta-lactamase	-1.7232477688437507e-08				Mucilaginibacter mallensis	subclass B3 LRA beta-lactamase	1.403583871182412e-07
Mucilaginibacter mallensis	subclass B3 PEDO beta-lactamase	-5.4998195696529494e-09				Mucilaginibacter mallensis	subclass B3 PEDO beta-lactamase	1.2033093596909198e-06
Mucilaginibacter mallensis	sulfonamide resistant sul	9.03846551089719e-08				Mucilaginibacter mallensis	sulfonamide resistant sul	6.799560106033787e-08
Mucilaginibacter mallensis	tetracycline inactivation enzyme	1.7720816244634437e-07				Mucilaginibacter mallensis	tetracycline inactivation enzyme	-7.85734745104852e-08
Mucilaginibacter mallensis	tetracycline-resistant ribosomal protection protein	2.443497285006265e-07				Mucilaginibacter mallensis	tetracycline-resistant ribosomal protection protein	-1.3806095289388937e-07
Mucilaginibacter mallensis	trimethoprim resistant dihydrofolate reductase dfr	1.1803867293288374e-07				Mucilaginibacter mallensis	trimethoprim resistant dihydrofolate reductase dfr	-1.02262779309483e-07
Mucilaginibacter mallensis	tunicamycin resistance protein	9.484139517620026e-08				Mucilaginibacter mallensis	tunicamycin resistance protein	-6.787051121844355e-08
Mucilaginibacter mallensis	undecaprenyl pyrophosphate related proteins	7.686038473326133e-08				Mucilaginibacter mallensis	undecaprenyl pyrophosphate related proteins	-3.714284384589434e-08
Mucilaginibacter mallensis	van ligase	8.8157320780649e-08				Mucilaginibacter mallensis	van ligase	4.1637393348266266e-08
Mucilaginibacter mallensis	vanH	3.535938646734657e-08				Mucilaginibacter mallensis	vanH	9.726030450470783e-08
Mucilaginibacter mallensis	vanJ membrane protein	6.829169143787072e-08				Mucilaginibacter mallensis	vanJ membrane protein	1.5778525588944708e-06
Mucilaginibacter mallensis	vanK	-1.2323230593788164e-08				Mucilaginibacter mallensis	vanK	9.429025496675592e-11
Mucilaginibacter mallensis	vanR	7.696578237130898e-08				Mucilaginibacter mallensis	vanR	-3.8705235782259696e-08
Mucilaginibacter mallensis	vanS	4.829598405746585e-08				Mucilaginibacter mallensis	vanS	-5.9310733800972776e-08
Mucilaginibacter mallensis	vanT	2.2063070802960683e-07				Mucilaginibacter mallensis	vanT	-6.448772895649044e-08
Mucilaginibacter mallensis	vanU	-3.445657405012576e-08				Mucilaginibacter mallensis	vanU	-3.297869970603329e-08
Mucilaginibacter mallensis	vanW	4.843244220386614e-08				Mucilaginibacter mallensis	vanW	-1.328235528093984e-07
Mucilaginibacter mallensis	vanX	3.5413322781024316e-08				Mucilaginibacter mallensis	vanX	7.002407877826296e-08
Mucilaginibacter mallensis	vanXY	6.133788314683723e-08				Mucilaginibacter mallensis	vanXY	-1.2953649160517722e-08
Mucilaginibacter mallensis	vanY	-2.3412508418959368e-08				Mucilaginibacter mallensis	vanY	-1.8855163308447135e-08
Mucilaginibacter mallensis	vanZ	2.240100298116703e-08				Mucilaginibacter mallensis	vanZ	-1.2499165073852215e-08
Mucilaginibacter mallensis	viomycin phosphotransferase	2.1880512804827095e-08				Mucilaginibacter mallensis	viomycin phosphotransferase	-6.462896338825264e-09
Mucilaginibacter paludis	16S rRNA methyltransferase (A1408)	9.01506280746066e-09				Mucilaginibacter paludis	16S rRNA methyltransferase (A1408)	3.869958623390892e-09
Mucilaginibacter paludis	16S rRNA methyltransferase (G1405)	8.602541822416741e-08				Mucilaginibacter paludis	16S rRNA methyltransferase (G1405)	2.7261079987818254e-08
Mucilaginibacter paludis	16s rRNA with mutation conferring resistance to aminoglycoside antibiotics	1.940693855584288e-08				Mucilaginibacter paludis	16s rRNA with mutation conferring resistance to aminoglycoside antibiotics	-2.5988695911884884e-08
